## Supplementary material for "*Rickettsia parkeri* Hijacks Tick Hemocytes to Manipulate Cellular and Humoral Transcriptional Responses": Table S2: Data sheet.xlsx (part 103 of 106)

### Sheet: Table S2 (continued)
Link to PEP	Seq size	%X	DP's	Link to CDS	Seq size	14 N's?	First codon	*	SigP Result	Cleavage Position	MW	pI	Mature MW	pI	TMHMM result	Predicted helices	% membrane	% outside	% inside	DGPI GPI anchor prediction	No. potential glyc sites	Percent Ser+Thr	Percent Gly	Percent Pro	Percent GGY	ProP furin cleavage predictions	Name	CLSF1 READS	CLSF2 READS	CLSF3 READS	CLFF1 READS	CLFF2 READS	CLFF3 READS	INSF1 READS	INSF2 READS	INSF3 READS	INFF1 READS	INFF2 READS	INFF3 READS	Max reads	CLSF1 FPKM	CLSF2 FPKM	CLSF3 FPKM	CLFF1 FPKM	CLFF2 FPKM	CLFF3 FPKM	INSF1 FPKM	INSF2 FPKM	INSF3 FPKM	INFF1 FPKM	INFF2 FPKM	INFF3 FPKM	CLSF1 TPM	CLSF2 TPM	CLSF3 TPM	CLFF1 TPM	CLFF2 TPM	CLFF3 TPM	INSF1 TPM	INSF2 TPM	INSF3 TPM	INFF1 TPM	INFF2 TPM	INFF3 TPM	Max TPM	Max reads	--> EdgeR results - Not used CLFS3	IvsC-cut logFC	FDR	SIvsSC-cut logFC	FDR	FIvsFC-cut logFC	FDR	FCvsSC-cut logFC	FDR	FIvsSI-cut logFC	FDR	Contig name	Comments	Class	DBase	Evalue	% Coverage	Best Score eval min= 0.01 between ARACNIDAE-CANDIDATUS-RICKETTSIALES-RPARKERI-TICK-BAC	Best match to ARACNIDAE protein database	E value	Match	Length of best match	% identity	% similarity	% Coverage	Species of best match	Best match to NR-LIGHT protein database	E value	Match	Length of best match	% identity	% similarity	% Coverage	Species of best match	Best match to UNIPROTKB protein database	E value	Match	% identity	% similarity	% Coverage	Species of best match	Best match to EC database	E value	Coverage	Description	Comments	Confidence 1e-10 75%?	Best match to MEROPS database	E value	MEROPS FAMILY	Description	Comments	Confidence 1e-10 75%?	Match	Length of best match	% identity	% similarity	% Coverage	Best match to CDD database	E value	Coverage	Description	All CDD domains	Best match to KOG	E value	Coverage	Description	Class	Best match to PFAM database	E value	Coverage	Description	Best match to SMART database	E value	Coverage	Description	Best match to TSF database	E value	Coverage	Model	Group	Family	H/S	Other AM=AMtimicrobial E=Enzyme PI=Protease inhibitor	Best match to RICKETTSIALES protein database	E value	Match	% identity	% similarity	% Coverage	Species of best match	Best match to TICK-BAC protein database	E value	Match	% identity	% similarity	% Coverage	Species of best match	Best match to VIRUS protein database	E value	Best Score for VIRUS	% identity	% Coverage	Species of best match	Best match to REPBASE-RPS database	E value	Coverage	Best match to RRNA database	E value	Match	Extent of match	% identity	% Coverage	Best match to CANDIDATUS MIDCHLORAE protein database	E value	Score	% identity	% Coverage	Best match to RPARKERI protein database	E value	Score	% identity	% Coverage	Species of best match	Name	Best Score eval min= 0.01 between ARACNIDAE-CANDIDATUS-RICKETTSIALES-RPARKERI-TICK-BAC	Best score for ARACNIDAE	Best score for CANDIDATUS	Best score for RICKETTSIALES	Best score for RPARKERI	Best score for TICK-BAC	Best Score for VIRUS	max (minus virus)	Virus?	Best match to VIRUS protein database	E value	Best Score for VIRUS	% identity	% Coverage	Species of best match
AmHem-308294	71	0	0	AmHem-308294	216		S	*	BL	32-33	8.272	9.9	4.451	9.57	ExpAA=17.27 First60=17.27 PredHel=0 Topology=o	0				N	0	12.7	2.8	1.4	.		AmHem-308294	0	0	0	0	1	0	0	0	0	2	2	0	2	0	0	0	0	0.65	0	0	0	0	0.84	0.75	0	0	0	0	0	0.31	0	0	0	0	0.53	0.46	0	0.53	2												AmHem-308294	Unknown product - Membrane anchor detected	uk membrAnchor					putative secreted protein precursor	0.15	NOV42949.1	93	39	45	52	Rhipicephalus microplus	hypothetical protein ASPBRDRAFT_291154	5.4	OJJ69006.1	124	35	47	46	Aspergillus brasiliensis CBS 101740	TM2 domain-containing protein ZK858.5;	5.9	TM2D4_CAEEL	44	65	7	CAEEL							family S1A unassigned peptidases (Glossina morsitans) [S01.UPA]	10	S01A	family S1A unassigned peptidases (Glossina morsitans) [S01.UPA]#S01A#{peptidase unit: 669-903} Length = 235 Score = 27.3 bits (59), Expect = 10 Identities = 9/25 (36%), Positives = 16/25 (64%)	S01A		MER0278571	235	36	64	11	UvrABC_system_protein_C excinuclease ABC C subunit	6.7	4.9	UvrABC_system_protein_C, excinuclease ABC, C subunit. This family consists of the DNA repair enzyme UvrC, an ABC excinuclease subunit which interacts with the UvrA/UvrB complex to excise UV-damaged nucleotide segments. [DNA metabolism, DNA replication, recombination, and repair].	UvrABC_system_protein_C |	40S ribosomal protein S17	1.4	9.7	40S ribosomal protein S17 [Translation, ribosomal structure and biogenesis].	Translation, ribosomal structure and biogenesis	Transmembrane protein family 171	2.6	11	Transmembrane protein family 171. This family of proteins is found in eukaryotes. TMEM171 is also known as parturition-related protein 2. Proteins in this family are typically between 242 and 326 amino acids in length.	MCM, minichromosome maintenance proteins	3.3	1.8	MCM, minichromosome maintenance proteins.																																																	AmHem-308294		68
AmHem-335667	84	0	0	AmHem-335667	252		V		ANC		10.007	12.01	6.1	12.09	ExpAA=0.19 First60=0.00 PredHel=0 Topology=o	0				N	0	14.3	3.6	2.4	.		AmHem-335667	0	0	0	0	1	0	0	0	0	0	3	26	26	0	0	0	0	0.43	0	0	0	0	0	0.74	14.13	0	0	0	0	0.2	0	0	0	0	0	0.45	7.23	7.23	26												AmHem-335667	Unknown product - Membrane anchor detected	uk membrAnchor					putative tick transposon	0.35	MXV00820.1	962	33	44	6	Ixodes ricinus	hypothetical protein X798_05221	0.001	OZC07742.1	856	33	50	8	Onchocerca flexuosa	P2Y purinoceptor 8;P2Y8; Probable receptor for purines coupled to G-proteins.	3.5	P2RY8_HUMAN	44	72	8	HUMAN							MER0132881 - acetylornithine deacetylase ArgE (Catenulispora acidiphila) [M20.974]	12	M20A	MER0132881 - acetylornithine deacetylase ArgE (Catenulispora acidiphila) [M20.974]#M20A#{peptidase unit: 4-367} Length = 364 Score = 27.7 bits (60), Expect = 12 Identities = 18/53 (33%), Positives = 27/53 (50%), Gaps = 3/53 (5%)	M20A		MER0132881	364	33	50	15	SLC-NCS1sbd nucleobase-cation-symport-1	0.097	8.2	SLC-NCS1sbd, nucleobase-cation-symport-1 (NCS1) transporters; solute-binding domain. NCS1s are essential components of salvage pathways for nucleobases and related metabolites; their known substrates include allantoin, uracil, thiamine, and nicotinamide riboside. This family includes Microbacterium liquefaciens Mhp1, a transporter that mediates the uptake of indolyl methyl- and benzyl-hydantoins as part of a metabolic salvage pathway for their conversion to amino acids. It also includes various Saccharomyces cerevisiae transporters: Fcy21p (Purine-cytosine permease), vitamin B6 transporter Tpn1, nicotinamide riboside transporter 1 (Nrt1p, also called Thi71p), Dal4p (allantoin permease), Fui1p (uridine permease), and Fur4p (uracil permease). Mhp1 has 12 transmembrane (TM) helices (an inverted topology repeat: TMs1-5 and TMs6-10, and TMs11-12; TMs numbered to conform to the solute carrier 6 family Aquifex aeolicus LeuT). NCS1s belong to a superfamily which also contains the solute carrier 5 family sodium/glucose transporters (SLC5s), and SLC6 neurotransmitter transporters.	SLC-NCS1sbd 0.097| RNaseZ_ELAC2-N-term-like_MBL-fold | Late_protein_L2 | flhB | PLN02737 | FGGY_GK_like_proteobact | 7tmA_P2Y8 | GlnRS_core | 7tmA_CXCR1_2 |	Glutaminyl-tRNA synthetase	0.015	4.6	Glutaminyl-tRNA synthetase [Translation, ribosomal structure and biogenesis].	Translation, ribosomal structure and biogenesis	Late Protein L2	0.41	6	Late Protein L2.	Cog4, COG4 transport protein	0.93	13.6	Cog4, COG4 transport protein. This region is found in yeast oligomeric golgi complex component 4 which is involved in ER to Golgi and intra Golgi transport.																																																	AmHem-335667		69
AmHem-342724	79	0	0	AmHem-342724	237		A		ANC		8.958	11.35	4.146	9.16	ExpAA=0.30 First60=0.04 PredHel=0 Topology=o	0				N	4	21.5	1.3	.	.		AmHem-342724	2	0	4	0	6	0	0	0	0	5	0	0	6	1.73	0	1.44	0	2.98	0	0	0	0	1.6	0	0	0.6	0	0.87	0	1.4	0	0	0	0	1.01	0	0	1.4	6												AmHem-342724	Unknown product - Membrane anchor detected	uk membrAnchor					hypothetical protein	0.012	MXU97327.1	261	34	49	31	Ixodes ricinus	uncharacterized protein LOC101857563	4.1	XP_005097546.2	4957	38	58	1	Aplysia californica	Biotin synthase {ECO:0000255|HAMAP-Rule:MF_01694};2.8.1.6	0.010	BIOB_PORG3	37	53	23	PORG3							family I15 unassigned peptidase inhibitors (Brachydanio rerio) [I15.UPW]	33	I15	family I15 unassigned peptidase inhibitors (Brachydanio rerio) [I15.UPW]#I15#{inhibitor unit: 593-686} Length = 94 Score = 25.8 bits (55), Expect = 33 Identities = 11/27 (40%), Positives = 12/27 (44%)	I15		MER0764758	94	40	44	29	MSP1b Major surface protein 1B	0.84	6.1	Major surface protein 1B. The major surface protein (MSP1) of the cattle pathogen Anaplasma is a heterodimer comprised of MSP1a and MSP1b. This family is the MSP1b chain. There MSP1 proteins are putative adhesins for bovine erythrocytes.	MSP1b | PRK07108 | ZnF_C3H1 | PRK13029 |	KRR1-interacting protein involved in 40S ribosome biogenesis	0.47	5.4	KRR1-interacting protein involved in 40S ribosome biogenesis [Translation, ribosomal structure and biogenesis].	Translation, ribosomal structure and biogenesis	Major surface protein 1B	0.2	6.1	Major surface protein 1B. The major surface protein (MSP1) of the cattle pathogen Anaplasma is a heterodimer comprised of MSP1a and MSP1b. This family is the MSP1b chain. There MSP1 proteins are putative adhesins for bovine erythrocytes.	ZnF_C3H1, zinc finger	0.053	59.3	ZnF_C3H1, zinc finger.																																																	AmHem-342724		79
AmHem-357919	254	3.93701	1	AmHem-357919	765	Y	M	*	BL/ANC		27.35	9.52			ExpAA=11.07 First60=0.01 PredHel=0 Topology=o	0				Y-NoSP	0	15.7	2.8	5.1	.		AmHem-357919	4	12	50	0	37	23	42	58	55	42	39	107	107	0.5	1.08	2.6	0	2.67	1.57	2.52	2.62	2.51	1.94	1.62	9.88	0.17	0.39	1.58	0	1.26	0.77	1.26	1.66	1.65	1.23	0.99	5.06	5.06	107												AmHem-357919	Unknown product - Membrane anchor detected	uk membrAnchor					putative host cell transcription factor hcfc1, partial	0.026	JAT92829.1	187	28	36	38	Amblyomma aureolatum	hypothetical protein NEMVEDRAFT_v1g64071	3.9	XP_001618072.1	258	31	46	36	Nematostella vectensis	Keratin-associated protein 3-1;High-sulfur keratin protein	3.7	KRA31_MOUSE	28	51	40	MOUSE							family M76 unassigned peptidases (Trichinella spiralis) [M76.UPW]	0.5	M76	family M76 unassigned peptidases (Trichinella spiralis) [M76.UPW]#M76#{peptidase unit: 139-248} Length = 110 Score = 33.5 bits (75), Expect = 0.50 Identities = 20/73 (27%), Positives = 31/73 (42%), Gaps = 17/73 (23%)	M76		MER0313304	110	27	42	66	Nitrogenase_iron-iron_protein_alpha_chain nitrogenase iron-iron protein alpha chain	5.5	3.9	Nitrogenase_iron-iron_protein_alpha_chain, nitrogenase iron-iron protein, alpha chain. This model represents the all-iron variant of the nitrogenase component I alpha chain. Molybdenum-iron and vanadium iron forms are also found. The complete complex contains two alpha chains, two beta chains and two delta chains. The component I associates with component II also known as the iron protein which serves to provide electrons for component I. [Central intermediary metabolism, Nitrogen fixation].	Nitrogenase_iron-iron_protein_alpha_ch... 28 5.5 | COG5202 | PLN02678 |	Seryl-tRNA synthetase	0.2	7.9	Seryl-tRNA synthetase [Translation, ribosomal structure and biogenesis].	Translation, ribosomal structure and biogenesis	CHASE domain	2	22.4	CHASE domain. This domain is found in the extracellular portion of receptor-like proteins - such as serine/threonine kinases and adenylyl cyclases. Predicted to be a ligand binding domain.	POL3Bc, DNA polymerase III beta subunit	1.1	7.8	POL3Bc, DNA polymerase III beta subunit.																																																	AmHem-357919		85
AmHem-398039	108	0	0	AmHem-398039	327		L	*	ANC		12.681	11.04	10.688	10.71	ExpAA=10.66 First60=0.00 PredHel=0 Topology=o	0				Y-NoSP	1	13.9	4.6	3.7	.	1 | 73 SFSHKKK|SV 0.572 *ProP* |	AmHem-398039	0	0	8	0	15	34	0	44	34	11	16	35	44	0	0	1.43	0	3.72	7.96	0	6.84	5.34	1.75	2.29	11.1	0	0	0.87	0	1.75	3.91	0	4.34	3.51	1.11	1.39	5.68	5.68	44												AmHem-398039	Unknown product - Membrane anchor detected	uk membrAnchor					putative voltage-gated ca2+ channels alpha1 subunit	0.27	MBD2890525.1	628	35	50	10	Dermanyssus gallinae	IS110 family transposase	0.55	WP_091266674.1	358	29	42	27	Gillisia sp. Hel1_33_143	Sperm protamine P1; Protamines substitute for histones in the chromatin of sperm	0.38	HSP1_GALVR	34	57	74	GALVR							MER0605569 - chymase ({Homo sapiens}-type) (Dasypus novemcinctus) [S01.140]	4.4	S01A	MER0605569 - chymase ({Homo sapiens}-type) (Dasypus novemcinctus) [S01.140]#S01A#{peptidase unit: 29-254} Length = 226 Score = 29.6 bits (65), Expect = 4.4 Identities = 14/29 (48%), Positives = 19/29 (65%), Gaps = 1/29 (3%)	S01A		MER0605569	226	48	65	13	SecY SecY translocase	0.028	6	SecY translocase.	SecY 0.028| SecY 0.048| secY | ND6 | O-ag_pol_Wzy | Protein_translocase_subunit_SecY | hypothetical_protein_SCULI_v1c03640 | Colicin_V | Phenylacetic_acid_degradation_protein_... 27 2.8 | yhhT |	40S ribosomal protein S4	0.29	17.5	40S ribosomal protein S4 [Translation, ribosomal structure and biogenesis].	Translation, ribosomal structure and biogenesis	SecY translocase	0.006	6	SecY translocase.	SAR, Sar1p-like members of the Ras-family of small GTPases	0.58	12	SAR, Sar1p-like members of the Ras-family of small GTPases. Yeast SAR1 is an essential gene required for transport of secretory proteins from the endoplasmic reticulum to the Golgi apparatus.																																																	AmHem-398039		72
AmHem-428338	134	0	0	AmHem-428338	405		G	*	ANC		14.825	10.5	5.359	10.42	ExpAA=0.07 First60=0.00 PredHel=0 Topology=o	0				N	1	14.9	9.7	7.5	.	3 | 64 RPPRYRR|TL 0.512 *ProP* | 103 SKHETKR|GV 0.514 *ProP* | 123 RRNSHKR|DT 0.599 *ProP* |	AmHem-428338	4	0	0	0	0	4	176	2	15	10	13	12	176	1.2	0	0	0	0	0.65	25.28	0.22	1.64	1.11	1.3	2.65	0.42	0	0	0	0	0.32	12.68	0.14	1.08	0.7	0.79	1.36	12.68	176												AmHem-428338	Unknown product - Membrane anchor detected	uk membrAnchor					Unknown product	0.077	MOY31715.1	85	34	42	72	Rhipicephalus microplus	conserved hypothetical protein, partial	0.56	EEF23693.1	370	40	48	17	Ricinus communis	Neuronal PAS domain-containing protein 1;Neuronal	0.81	NPAS1_HUMAN	30	42	16	HUMAN							MER0433846 - M04C9.3 g.p. ({Caenorhabditis elegans}) (Caenorhabditis remanei) [C15.A04]	0.001	C15	MER0433846 - M04C9.3 g.p. ({Caenorhabditis elegans}) (Caenorhabditis remanei) [C15.A04]#C15#{peptidase unit: 100-262} Length = 163 Score = 40.0 bits (92), Expect = 0.001 Identities = 24/66 (36%), Positives = 32/66 (48%), Gaps = 6/66 (9%)	C15		MER0433846	163	36	48	40	PLN03200 cellulose synthase-interactive protein	0.32	3.7	PLN03200, cellulose synthase-interactive protein; Provisional.	PLN03200 | 7tmA_OR8S1-like | Fer2_3 | GTP_translation_factor | RAG1 | Sema_3C | ruvB |	Mitochondrial ribosomal protein L10	1.2	16.3	Mitochondrial ribosomal protein L10 [Translation, ribosomal structure and biogenesis].	Translation, ribosomal structure and biogenesis	2Fe-2S iron-sulfur cluster binding domain	0.42	40.6	2Fe-2S iron-sulfur cluster binding domain. The 2Fe-2S ferredoxin family have a general core structure consisting of beta(2)-alpha-beta(2) which abeta-grasp type fold. The domain is around one hundred amino acids with four conserved cysteine residues to which the 2Fe-2S cluster is ligated.	BOP1NT, BOP1NT	2.2	12.5	BOP1NT, BOP1NT (NUC169) domain. This N terminal domain is found in BOP1-like WD40 proteins.																																																	AmHem-428338		74
AmHem-464271	109	0	0	AmHem-464271	330		S	*	BL/ANC		12.127	8.68			ExpAA=31.61 First60=16.47 PredHel=0 Topology=o	0				Y-NoSP	2	11.9	6.4	7.3	.		AmHem-464271	0	0	4	0	4	0	2	0	0	9	0	0	9	0	0	0.71	0	0.98	0	0.41	0	0	1.41	0	0	0	0	0.43	0	0.46	0	0.2	0	0	0.89	0	0	0.89	9												AmHem-464271	Unknown product - Membrane anchor detected	uk membrAnchor					Unknown product	0.73	MOY31972.1	89	39	47	57	Rhipicephalus microplus	Very similar to retrotransposon reverse transcriptase	2.2	AAF18538.1	1231	25	44	8	Arabidopsis thaliana	Elongation factor 4 {ECO:0000255|HAMAP-Rule:MF_00071};EF-4	0.61	LEPA_SYNFM	35	47	11	SYNFM							family M79 unassigned peptidases (Sorangium cellulosum) [M79.UPW]	1.5	M79	family M79 unassigned peptidases (Sorangium cellulosum) [M79.UPW]#M79#{peptidase unit: 45-196} Length = 152 Score = 30.8 bits (68), Expect = 1.5 Identities = 27/90 (30%), Positives = 38/90 (42%), Gaps = 3/90 (3%)	M79		MER0114417	152	30	42	59	GTP-binding_protein_TypA/BipA_homolog GTP-binding protein TypA/BipA	2.7	3	GTP-binding_protein_TypA/BipA_homolog, GTP-binding protein TypA/BipA. This bacterial (and Arabidopsis) protein, termed TypA or BipA, a GTP-binding protein, is phosphorylated on a tyrosine residue under some cellular conditions. Mutants show altered regulation of some pathways, but the precise function is unknown. [Regulatory functions, Other, Cellular processes, Adaptations to atypical conditions, Protein synthesis, Translation factors].	GTP-binding_protein_TypA/BipA_homolog | PLN02317 | chlN | Csb2_I-U | alaS | PRK13707 | COG5371 |	Filamentous baseplate protein Ligatin, contains PUA domain	0.048	11.6	Filamentous baseplate protein Ligatin, contains PUA domain [Translation, ribosomal structure and biogenesis].	Translation, ribosomal structure and biogenesis	CRISPR-associated protein GSU0054 family	2.8	3.1	CRISPR-associated protein, GSU0054 family (Cas_GSU0054). This entry represents a rare CRISPR-associated protein. So far, members are found in Geobacter sulfurreducens and in two unpublished genomes: Gemmata obscuriglobus and Actinomyces naeslundii. CRISPR-associated proteins typically are found near CRISPR repeats and other CRISPR-associated proteins, have low levels of sequence identify, have sequence relationships that suggest lateral transfer, and show some sequence similarity to DNA-active proteins such as helicases and repair proteins.	AKAP_110, A-kinase anchor protein 110 kDa	2.2	3.8	A-kinase anchor protein 110 kDa. This family consists of several mammalian protein kinase A anchoring protein 3 (PRKA3) or A-kinase anchor protein 110 kDa (AKAP 110) sequences. Agents that increase intracellular cAMP are potent stimulators of sperm motility. Anchoring inhibitor peptides, designed to disrupt the interaction of the cAMP-dependent protein kinase A (PKA) with A kinase-anchoring proteins (AKAPs), are potent inhibitors of sperm motility. PKA anchoring is a key biochemical mechanism controlling motility. AKAP110 shares compartments with both RI and RII isoforms of PKA and may function as a regulator of both motility- and head-associated functions such as capacitation and the acrosome reaction.																																																	AmHem-464271		66
AmHem-489814	87	0	0	AmHem-489814	261		E		BL/ANC		10.135	10.44			ExpAA=0.02 First60=0.01 PredHel=0 Topology=i	0				Y-NoSP	0	12.6	4.6	3.4	.		AmHem-489814	0	0	11	0	0	0	0	0	9	1	4	14	14	0	0	3.12	0	0	0	0	0	2.24	0.25	0.91	7.01	0	0	1.89	0	0	0	0	0	1.47	0.16	0.55	3.59	3.59	14												AmHem-489814	Unknown product - Membrane anchor detected	uk membrAnchor					short stop	1.4	MAA22893.1	4102	33	45	2	Rhipicephalus zambeziensis	putative helicase	0.010	KYF46138.1	2270	44	60	2	Toxoplasma gondii ARI	Sperm protamine P1;Cysteine-rich protamine; Protamines substitute for histones	0.36	HSP1_PIG	38	50	84	PIG							MER0034739 - lactoferrin (Mus musculus) [S60.001]	9.6	S60	MER0034739 - lactoferrin (Mus musculus) [S60.001]#S60#{peptidase unit: 18-351} Length = 334 Score = 28.1 bits (61), Expect = 9.6 Identities = 12/40 (30%), Positives = 22/40 (55%), Gaps = 1/40 (2%)	S60		MER0034739	334	30	55	12	VKOR Vitamin K epoxide reductase family	1.7	31	Vitamin K epoxide reductase family. Vitamin K epoxide reductase (VKOR) recycles reduced vitamin K, which is used subsequently as a co-factor in the gamma-carboxylation of glutamic acid residues in blood coagulation enzymes. VKORC1 is a member of a large family of predicted enzymes that are present in vertebrates, Drosophila, plants, bacteria and archaea. Four cysteine residues and one residue, which is either serine or threonine, are identified as likely active-site residues. In some plant and bacterial homologs the VKORC1 homologous domain is fused with domains of the thioredoxin family of oxidoreductases.	VKOR | FbaB | PI3K_P85_iSH2 | flhB | Rieske_RO_Alpha_HBDO |	Protein containing adaptin N-terminal region	1.4	6.3	Protein containing adaptin N-terminal region [Translation, ribosomal structure and biogenesis].	Translation, ribosomal structure and biogenesis	Vitamin K epoxide reductase family	0.39	31	Vitamin K epoxide reductase family. Vitamin K epoxide reductase (VKOR) recycles reduced vitamin K, which is used subsequently as a co-factor in the gamma-carboxylation of glutamic acid residues in blood coagulation enzymes. VKORC1 is a member of a large family of predicted enzymes that are present in vertebrates, Drosophila, plants, bacteria and archaea. Four cysteine residues and one residue, which is either serine or threonine, are identified as likely active-site residues. In some plant and bacterial homologs the VKORC1 homologous domain is fused with domains of the thioredoxin family of oxidoreductases.	VKc, Family of likely enzymes that includes the catalytic subunit of vitamin K epoxide reductase	0.14	26.8	VKc, Family of likely enzymes that includes the catalytic subunit of vitamin K epoxide reductase. Bacterial homologues are fused to members of the thioredoxin family of oxidoreductases.																																																	AmHem-489814		65
AmHem-509422	141	0	0	AmHem-509422	426		Q	*	BL/ANC		16.433	9.17			ExpAA=16.17 First60=16.11 PredHel=1 Topology=o33-55i	1	15.6	23.4	61	Y-NoSP	0	12.8	3.5	5	.	2 | 70 GTVRQKR|PK 0.524 *ProP* | 133 HAWRERK|SL 0.557 *ProP* |	AmHem-509422	7	0	36	2	20	18	11	17	5	20	12	20	36	1.95	0	4.16	0.17	3.2	2.72	1.46	1.7	0.51	2.05	1.11	4.09	0.68	0	2.52	0.07	1.51	1.33	0.73	1.08	0.33	1.3	0.67	2.09	2.52	36												AmHem-509422	Unknown product - Membrane anchor detected	uk membrAnchor					hypothetical protein	0.36	MXU87129.1	95	44	50	40	Ixodes ricinus	hypothetical protein BRAFLDRAFT_96729	1.3	XP_002595957.1	563	32	56	7	Branchiostoma floridae	Isoleucine--tRNA ligase {ECO:0000255|HAMAP-Rule:MF_02003};6.1.1.5	1.8	SYI_SULAC	39	55	4	SULAC							MER0436603 - TRP3 protein (Nesterenkonia sp. F) [C26.959]	5.6	C26	MER0436603 - TRP3 protein (Nesterenkonia sp. F) [C26.959]#C26#{peptidase unit: 21-211} Length = 191 Score = 30.0 bits (66), Expect = 5.6 Identities = 15/35 (42%), Positives = 22/35 (62%), Gaps = 1/35 (2%)	C26		MER0436603	191	42	62	18	AhpD_protein	0.42	9	AhpD_protein., alkylhydroperoxidase, AhpD family. Members of this family are alkylhydroperoxidases, which catalyze the reduction of peroxides to their corresponding alcohols via oxidation of cysteine residues. In these alkylhydroperoxidases, the cysteines are located in a conserved -CXXC- motif located towards the COOH terminus. In Mycobacterium tuberculosis, two non-homologous alkylhydroperoxidases, AhpD and AhpC, are found in the same operon. [Cellular processes, Detoxification].	AhpD_protein. | PRK02909 | Isoleucine--tRNA_ligase | deoxycytidylate_deaminase | General_amino_acid_permease | STKc_CNK2-like | IleS | PTZ00427 | RgfB-like |	RNA-binding protein required for 60S ribosomal subunit biogenesis	0.62	15.1	RNA-binding protein required for 60S ribosomal subunit biogenesis [Translation, ribosomal structure and biogenesis].	Translation, ribosomal structure and biogenesis	DsrE/DsrF/DrsH-like family	1.6	23.1	DsrE/DsrF/DrsH-like family. DsrE is a small soluble protein involved in intracellular sulfur reduction. The family also includes YrkE proteins.	HECTc, Domain Homologous to E6-AP Carboxyl Terminus with	4.8	9.8	HECTc, Domain Homologous to E6-AP Carboxyl Terminus with. E3 ubiquitin-protein ligases. Can bind to E2 enzymes.																																																	AmHem-509422		70
AmHem-515770	127	0	0	AmHem-515770	384		M	*	BL/ANC		14.775	10.04			ExpAA=0.88 First60=0.20 PredHel=0 Topology=i	0				Y-NoSP	3	18.9	2.4	5.5	.		AmHem-515770	0	0	4	0	0	0	0	0	0	3	2	0	4	0	0	0.54	0	0	0	0	0	0	0.36	0.22	0	0	0	0.33	0	0	0	0	0	0	0.23	0.13	0	0.33	4												AmHem-515770	Unknown product - Membrane anchor detected	uk membrAnchor					putative low-density lipoprotein receptor	0.25	MBD2879980.1	1522	35	52	3	Dermanyssus gallinae	EG:95B7.1	7.3	CAA16817.1	315	37	44	22	Drosophila melanogaster	P2Y purinoceptor 14;P2Y14;G-protein coupled receptor 105;UDP-glucose receptor;	1.2	P2Y14_HUMAN	33	46	27	HUMAN							MER0757887 - AtSerpin1 ({Arabidopsis thaliana}) (Medicago truncatula) [I04.087]	7.3	I04	MER0757887 - AtSerpin1 ({Arabidopsis thaliana}) (Medicago truncatula) [I04.087]#I04#{inhibitor unit: 8-366} Length = 359 Score = 29.6 bits (65), Expect = 7.3 Identities = 22/72 (30%), Positives = 32/72 (44%), Gaps = 13/72 (18%)	I04		MER0757887	359	30	44	20	DUF1908 Domain of unknown function	2.6	14.8	Domain of unknown function (DUF1908). This domain is found in a set of hypothetical/structural eukaryotic proteins.	DUF1908 | 7tmA_P2Y14 | hutI |	60S ribosomal protein L14/L17/L23	2.3	26.2	60S ribosomal protein L14/L17/L23 [Translation, ribosomal structure and biogenesis].	Translation, ribosomal structure and biogenesis	Domain of unknown function	0.6	14.8	Domain of unknown function (DUF1908). This domain is found in a set of hypothetical/structural eukaryotic proteins.	ZnF_ZZ, Zinc-binding domain, present in Dystrophin, CREB-binding protein	3.3	50	ZnF_ZZ, Zinc-binding domain, present in Dystrophin, CREB-binding protein. Putative zinc-binding domain present in dystrophin-like proteins, and CREB-binding protein/p300 homologues. The ZZ in dystrophin appears to bind calmodulin. A missense mutation of one of the conserved cysteines in dystrophin results in a patient with Duchenne muscular dystrophy.																																																	AmHem-515770		74
AmHem-529365	106	0	0	AmHem-529365	321		M	*	BL/ANC		11.937	10.7			ExpAA=9.21 First60=0.03 PredHel=0 Topology=o	0				Y-NoSP	3	16	1.9	9.4	.		AmHem-529365	0	0	0	0	0	0	0	0	0	0	0	21	21	0	0	0	0	0	0	0	0	0	0	0	6.89	0	0	0	0	0	0	0	0	0	0	0	3.53	3.53	21												AmHem-529365	Unknown product - Membrane anchor detected	uk membrAnchor					putative uncharacterized protein, partial	0.037	LAA12810.1	56	41	50	104	Parasteatoda tepidariorum	conserved hypothetical protein	0.54	EEF34315.1	100	37	40	64	Ricinus communis	Uncharacterized protein C1orf198 homolog;	0.28	CA198_BOVIN	41	50	15	BOVIN							family I8 unassigned peptidase inhibitors (Amblyomma cajennense) [I08.UPW]	8.2	I08	family I8 unassigned peptidase inhibitors (Amblyomma cajennense) [I08.UPW]#I08#{inhibitor unit: 92-143} Length = 52 Score = 27.3 bits (59), Expect = 8.2 Identities = 12/30 (40%), Positives = 15/30 (50%)	I08		MER0759767	52	40	50	58	PTKc_EphR_A10 Catalytic domain of the Protein Tyrosine Kinase Ephrin Receptor A10	1.1	14.7	PTKc_EphR_A10, Catalytic domain of the Protein Tyrosine Kinase, Ephrin Receptor A10. PTKs catalyze the transfer of the gamma-phosphoryl group from ATP to tyrosine (tyr) residues in protein substrates. EphA10, which contains an inactive tyr kinase domain, may function to attenuate signals of co-clustered active receptors. EphA10 is mainly expressed in the testis. Ephrin/EphR interaction results in cell-cell repulsion or adhesion, making it important in neural development and plasticity, cell morphogenesis, cell-fate determination, embryonic development, tissue patterning, and angiogenesis. EphRs comprise the largest subfamily of receptor tyr kinases (RTKs). In general, class EphA receptors bind GPI-anchored ephrin-A ligands. There are ten vertebrate EphA receptors (EphA1-10), which display promiscuous interactions with six ephrin-A ligands. EphRs contain an ephrin binding domain and two fibronectin repeats extracellularly, a transmembrane segment, and a cytoplasmic tyr kinase domain. Binding of the ephrin ligand to EphR requires cell-cell contact since both are anchored to the plasma membrane. The resulting downstream signals occur bidirectionally in both EphR-expressing cells (forward signaling) and ephrin-expressing cells (reverse signaling). The EphA10 subfamily is part of a larger superfamily that includes the catalytic domains of other kinases such as serine/threonine kinases, RIO kinases, aminoglycoside phosphotransferase, choline kinase, and phosphoinositide 3-kinase.	PTKc_EphR_A10 | chol_sulfatase | PTKc_FAK | PLN02376 | Bromo_brd8_like | PLN02208 |	Nucleolar protein involved in 40S ribosome biogenesis	0.008	6.9	Nucleolar protein involved in 40S ribosome biogenesis [Translation, ribosomal structure and biogenesis].	Translation, ribosomal structure and biogenesis	Kazal-type serine protease inhibitor domain	3.3	32	Kazal-type serine protease inhibitor domain. Kazal domain found in factor I-like modules (FIMs) region on the carboxyl-terminal of complement component C7 proteins. Complement component C7 is a subunit of the membrane attack complex (MAC), a fundamental machinery in the mammalian innate immunity. KAZAL domains are common in serine protease inhibitors.	PI3Kc, Phosphoinositide 3-kinase, catalytic domain	0.35	10.8	PI3Kc, Phosphoinositide 3-kinase, catalytic domain. Phosphoinositide 3-kinase isoforms participate in a variety of processes, including cell motility, the Ras pathway, vesicle trafficking and secretion, and apoptosis. These homologues may be either lipid kinases and/or protein kinases: the former phosphorylate the 3-position in the inositol ring of inositol phospholipids. The ataxia telangiectesia-mutated gene produced, the targets of rapamycin (TOR) and the DNA-dependent kinase have not been found to possess lipid kinase activity. Some of this family possess PI-4 kinase activities.																																																	AmHem-529365		73
AmHem-62234	110	0	0				V		ANC		12.495	11.89	10.019	12.11	ExpAA=0.06 First60=0.05 PredHel=0 Topology=o	0				Y-NoSP	0	14.5	7.3	8.2	.		AmHem-62234	1	28	5	6	0	0	0	7	2	4	4	0	28	0.42	8.32	0.87	0.76	0	0	0	1.05	0.3	0.62	0.55	0	0.14	3	0.53	0.32	0	0	0	0.67	0.2	0.39	0.34	0	3	28												AmHem-62234	Unknown product - Membrane anchor detected	uk membrAnchor					Unknown product	0.12	MOY33174.1	131	30	40	61	Rhipicephalus microplus	IS30 family transposase	0.034	WP_096244951.1	292	28	44	30	Pseudomonas aeruginosa	Bifunctional purine biosynthesis protein PurH {ECO:0000255|HAMAP-	2.1	PUR9_MYCPA	38	45	11	MYCPA							family S12 unassigned peptidases (Micromonospora lupini) [S12.UPW]	0.79	S12	family S12 unassigned peptidases (Micromonospora lupini) [S12.UPW]#S12#{peptidase unit: 87-233} Length = 147 Score = 31.6 bits (70), Expect = 0.79 Identities = 14/24 (58%), Positives = 16/24 (66%)	S12		MER0353965	147	58	66	16	MYSc_Myo44 class XLIV myosin motor domain	0.43	7	MYSc_Myo44, class XLIV myosin, motor domain. There is little known about the function of the myosin XLIV class. Members here include cellular slime mold Polysphondylium and soil-living amoeba Dictyostelium. The catalytic (head) domain has ATPase activity and belongs to the larger group of P-loop NTPases. Myosins are actin-dependent molecular motors that play important roles in muscle contraction, cell motility, and organelle transport. The head domain is a molecular motor, which utilizes ATP hydrolysis to generate directed movement toward the plus end along actin filaments. A cyclical interaction between myosin and actin provides the driving force. Rates of ATP hydrolysis and consequently the speed of movement along actin filaments vary widely, from about 0.04 micrometer per second for myosin I to 4.5 micrometer per second for myosin II in skeletal muscle. Myosin II moves in discrete steps about 5-10 nm long and generates 1-5 piconewtons of force. Upon ATP binding, the myosin head dissociates from an actin filament. ATP hydrolysis causes the head to pivot and associate with a new actin subunit. The release of Pi causes the head to pivot and move the filament (power stroke). Release of ADP completes the cycle. CyMoBase classifications were used to confirm and identify the myosins in this hierarchy. .	MYSc_Myo44 | PLN03119 | COG3106 | DUF3040 | AceK | Uncharacterized_protein_YifB | COG3214 | COG4230 |	Ribosomal protein S5	1.6	10.6	Ribosomal protein S5 [Translation, ribosomal structure and biogenesis].	Translation, ribosomal structure and biogenesis	Protein of unknown function	1.1	32.9	Protein of unknown function (DUF3040). Some members in this family of proteins with unknown function are annotated as membrane proteins however this cannot be confirmed.	POLAc, DNA polymerase A domain	0.084	18.4	POLAc, DNA polymerase A domain.																																																	AmHem-62234		73
AmHem-655078	84	0	0				R		ANC		9.355	9.56	6.502	9.51	ExpAA=22.92 First60=22.03 PredHel=1 Topology=o15-37i	1	26.2	17.9	56	N	1	21.4	6	6	.		AmHem-655078	0	0	0	0	0	0	0	0	4	0	0	0	4	0	0	0	0	0	0	0	0	1.08	0	0	0	0	0	0	0	0	0	0	0	0.71	0	0	0	0.71	4												AmHem-655078	Unknown product - Membrane anchor detected	uk membrAnchor					hypothetical protein	0.23	MXU87131.1	95	29	40	71	Ixodes ricinus	hypothetical protein AfA35g10.05b	3.7	CAF32084.1	159	31	42	52	Aspergillus fumigatus	Elongation of very long chain fatty acids protein 2	2.5	ELOV2_RAT	36	52	16	RAT							family M50B unassigned peptidases (Ralstonia pickettii) [M50.UPB]	8.3	M50B	family M50B unassigned peptidases (Ralstonia pickettii) [M50.UPB]#M50B#{peptidase unit: 7-238} Length = 232 Score = 28.1 bits (61), Expect = 8.3 Identities = 16/34 (47%), Positives = 19/34 (55%), Gaps = 2/34 (5%)	M50B		MER0182165	232	47	55	15	PTZ00422 glideosome-associated protein 50	3.6	7.9	PTZ00422, glideosome-associated protein 50; Provisional.	PTZ00422 | PRK08387 | CBAL |	Ribosome recycling factor	0.079	20.2	Ribosome recycling factor [Translation, ribosomal structure and biogenesis].	Translation, ribosomal structure and biogenesis	Substrate binding domain of ABC-type glycine betaine transport system	0.43	15.1	Substrate binding domain of ABC-type glycine betaine transport system. Part of a high affinity multicomponent binding-protein-dependent transport system involved in bacterial osmoregulation. This domain is often fused to the permease component of the transporter complex. Family members are often integral membrane proteins or predicted to be attached to the membrane by a lipid anchor. Glycine betaine is involved in protection from high osmolarity environments for example in Bacillus subtilis. The family member OpuBC is closely related, and involved in choline transport. Choline is necessary for the biosynthesis of glycine betaine. L-carnitine is important for osmoregulation in Listeria monocytogenes. Family also contains proteins binding l-proline (ProX), histidine (HisX) and taurine (TauA).	Bac_rhodopsin, Bacteriorhodopsin-like protein	0.52	16.7	Bac_rhodopsin, Bacteriorhodopsin-like protein. The bacterial opsins are retinal-binding proteins that provide light- dependent ion transport and sensory functions to a family of halophilic bacteria.. They are integral membrane proteins believed to contain seven transmembrane (TM) domains, the last of which contains the attachment point for retinal (a conserved lysine).																																																	AmHem-655078		68
AmHem-725153	90	0	0				L		ANC		10.038	8.94	7.396	9.38	ExpAA=19.01 First60=18.82 PredHel=0 Topology=o	0				N	1	16.7	3.3	4.4	.		AmHem-725153	0	0	1	0	0	0	4	5	1	0	0	0	5	0	0	0.26	0	0	0	1.18	1.11	0.22	0	0	0	0	0	0.16	0	0	0	0.59	0.71	0.15	0	0	0	0.71	5												AmHem-725153	Unknown product - Membrane anchor detected	uk membrAnchor					hypothetical protein	0.077	NOV34839.1	101	38	42	42	Rhipicephalus microplus	zinc finger family protein	1.8	XP_009313161.1	173	30	39	41	Trypanosoma grayi	Protein CapE; Required for the biosynthesis of type 1 capsular polysaccharide.	2.3	CAPE_STAAU	25	44	16	STAAU							family I15 unassigned peptidase inhibitors (Pelodiscus sinensis) [I15.UPW]	3.6	I15	family I15 unassigned peptidase inhibitors (Pelodiscus sinensis) [I15.UPW]#I15#{inhibitor unit: 337-418} Length = 82 Score = 28.5 bits (62), Expect = 3.6 Identities = 22/63 (34%), Positives = 27/63 (42%), Gaps = 8/63 (12%)	I15		MER0762294	82	34	42	77	Pat_like Patatin-like phospholipase	0.92	11.6	Pat_like, Patatin-like phospholipase. Patatin-like phospholipase. This family consists of various patatin glycoproteins from plants. The patatin protein accounts for up to 40% of the total soluble protein in potato tubers. Patatin is a storage protein, but it also has the enzymatic activity of lipid acyl hydrolase, catalysing the cleavage of fatty acids from membrane lipids. Members of this family have been found also in vertebrates.	Pat_like | COBRA1 | DUF1258 | 7tmC_GABA-B-R2 |	Predicted protein involved in nuclear export of pre-ribosomes	0.07	7	Predicted protein involved in nuclear export of pre-ribosomes [Translation, ribosomal structure and biogenesis].	Translation, ribosomal structure and biogenesis	Cofactor of BRCA1	0.64	6.4	Cofactor of BRCA1 (COBRA1). This family consists of several cofactor of BRCA1 (COBRA1) like proteins. It is thought that COBRA1 along with BRCA1 is involved in chromatin unfolding. COBRA1 is recruited to the chromosome site by the first BRCT repeat of BRCA1, and is itself sufficient to induce chromatin unfolding. BRCA1 mutations that enhance chromatin unfolding also increase its affinity for, and recruitment of, COBRA1. It is thought that that reorganisation of higher levels of chromatin structure is an important regulated step in BRCA1-mediated nuclear functions.	SH3, Src homology 3 domains	0.54	71.4	SH3, Src homology 3 domains. Src homology 3 (SH3) domains bind to target proteins through sequences containing proline and hydrophobic amino acids. Pro-containing polypeptides may bind to SH3 domains in 2 different binding orientations.																																																	AmHem-725153		72
AmHem-79975	73	0	0				E		ANC		8.335	5.81			ExpAA=0.11 First60=0.03 PredHel=0 Topology=o	0				Y-NoSP	1	16.4	5.5	5.5	.	1 | 57 WQQRLRR|GF 0.506 *ProP* |	AmHem-79975	0	0	0	0	0	3	0	0	0	0	0	0	3	0	0	0	0	0	1.76	0	0	0	0	0	0	0	0	0	0	0	0.86	0	0	0	0	0	0	0.86	3												AmHem-79975	Unknown product - Membrane anchor detected	uk membrAnchor					protein iscw iscw009404unknown product, partial	0.067	JAR90571.1	79	33	46	87	Ixodes ricinus	mucin-like glycoprotein, putative, partial	2.1	EKG07948.1	217	31	46	32	Trypanosoma cruzi	tRNA 5-methylaminomethyl-2-thiouridine biosynthesis bifunctional protein	0.71	MNMC_VEREI	32	45	9	VEREI							family I32 unassigned peptidase inhibitors (Takifugu rubripes) [I32.UPW]	1.9	I32	family I32 unassigned peptidase inhibitors (Takifugu rubripes) [I32.UPW]#I32#{inhibitor unit: 4-71} Length = 68 Score = 28.5 bits (62), Expect = 1.9 Identities = 13/42 (30%), Positives = 18/42 (42%)	I32		MER0773612	68	30	42	62	glmU bifunctional UDP-N-acetylglucosamine diphosphorylase/glucosamine-1-phosphate N-acetyltransferase GlmU	0.08	6.3	bifunctional UDP-N-acetylglucosamine diphosphorylase/glucosamine-1-phosphate N-acetyltransferase GlmU.	glmU 0.080| Protease_degS_precursor. | PBP2_iGluR_delta_like | PLN02959 | BRCA2DBD_OB2 | ornithine_cyclodeaminase | PLN02431 |	tRNA uracil-5-methyltransferase and related tRNA-modifying enzymes	1.8	8.1	tRNA uracil-5-methyltransferase and related tRNA-modifying enzymes [Translation, ribosomal structure and biogenesis].	Translation, ribosomal structure and biogenesis	Trypsin inhibitors 12 and 3	3.7	66.7	Trypsin inhibitors 1,2 and 3. This is domain is found in trypsin inhibitor 1, 2 and 3 found in Chenopodiaceae. Structure analysis of S. oleracea trypsin inhibitor III (SOTI-III), in complex with bovine pancreatic trypsin, shows a knottin-like cystine-bridge topology.	DCX, Domain in the Doublecortin	1	14.6	DCX, Domain in the Doublecortin (DCX) gene product. Tandemly-repeated domain in doublin, the Doublecortin gene product. Proposed to bind tubulin. Doublecortin (DCX) is mutated in human X-linked neuronal migration defects.																																																	AmHem-79975		70
AmHem-423576	78	0	0	AmHem-423576	237		R	*	ANC		9.073	10.74			ExpAA=0.52 First60=0.23 PredHel=0 Topology=o	0				Y-NoSP	0	10.3	2.6	7.7	.		AmHem-423576	0	0	0	0	0	0	0	1	3	0	0	0	3	0	0	0	0	0	0	0	0.31	0.95	0	0	0	0	0	0	0	0	0	0	0.2	0.62	0	0	0	0.62	3												AmHem-423576	Unknown product - Membrane anchor detected	uk membrAnchor				ARACNIDAE	hypothetical protein	0.001	NOV51952.1	67	40	53	78	Amblyomma tuberculatum	uncharacterized protein LOC109433034	1.0	XP_019564958.1	263	30	45	21	Aedes albopictus	tRNA (guanine-N(7)-)-methyltransferase	0.29	TRMB_BDEBA	33	50	25	BDEBA							MER0303629 - Pep581 peptidase (Bacteroides sp. D20) [M20.012]	4	M20C	MER0303629 - Pep581 peptidase (Bacteroides sp. D20) [M20.012]#M20C#{peptidase unit: 2-485} Length = 484 Score = 28.9 bits (63), Expect = 4.0 Identities = 14/43 (32%), Positives = 22/43 (51%)	M20C		MER0303629	484	32	51	9	UBQ Ubiquitin homologues	0.15	45.8	UBQ, Ubiquitin homologues. Ubiquitin-mediated proteolysis is involved in the regulated turnover of proteins required for controlling cell cycle progression.	UBQ | PRK13660 | DUF1273 | Cas10_III | PLN00021 | DUF2199 | PLN03032 | I_LWEQ |	Glutamyl-tRNA synthetase	1.2	9.4	Glutamyl-tRNA synthetase (mitochondrial) [Translation, ribosomal structure and biogenesis].	Translation, ribosomal structure and biogenesis	Protein of unknown function	0.15	18.5	Protein of unknown function (DUF1273). This family consists of several hypothetical bacterial proteins of around 180 residues in length. The function of this family is unknown.	UBQ, Ubiquitin homologues	0.001	45.8	UBQ, Ubiquitin homologues. Ubiquitin-mediated proteolysis is involved in the regulated turnover of proteins required for controlling cell cycle progression.																																																	AmHem-423576	ARACNIDAE	81
AmHem-323425	84	0	0	AmHem-323425	252		S		SIG	32-33	9.597	9.27	5.905	9.56	ExpAA=20.91 First60=20.91 PredHel=1 Topology=o4-26i	1	26.2	4.8	69	N	1	11.9	6	3.6	.		AmHem-323425	0	0	10	0	16	9	0	8	10	9	8	22	22	0	0	3.08	0	6.81	3.62	0	2.14	2.7	2.46	1.97	11.95	0	0	1.87	0	3.21	1.78	0	1.36	1.78	1.56	1.2	6.12	6.12	22												AmHem-323425	Unknown product - Membrane anchor detected	uk membrAnchor				ARACNIDAE	hypothetical protein, partial	0.001	JAP87667.1	86	34	42	81	Rhipicephalus appendiculatus	protein kinase, putative, partial	0.40	EKG03015.1	39	48	55	74	Trypanosoma cruzi	Protein FAM221A;	0.71	F221A_HUMAN	36	44	17	HUMAN							family I17 unassigned peptidase inhibitors (Spermophilus tridecemlineatus) [I17.UPW]	4.4	I17	family I17 unassigned peptidase inhibitors (Spermophilus tridecemlineatus) [I17.UPW]#I17#{inhibitor unit: 31-72} Length = 42 Score = 27.3 bits (59), Expect = 4.4 Identities = 13/32 (40%), Positives = 16/32 (50%), Gaps = 4/32 (12%)	I17		MER0612312	42	40	50	76	bHLH_AtFAMA_like basic helix-loop-helix	0.38	35.1	bHLH_AtFAMA_like, basic helix-loop-helix (bHLH) domain found in Arabidopsis thaliana protein FAMA and similar proteins. The family includes several bHLH transcription factors from Arabidopsis thaliana, such as FAMA, MUTE and SPEECHLESS, which work together to regulate the sequential cell fate specification during stomatal development and differentiation. FAMA, also termed AtbHLH97, or EN 14, is a transcription activator required to promote differentiation and morphogenesis of stomatal guard cells and to halt proliferative divisions in their immediate precursors. It mediates the formation of stomata. MUTE, also termed AtbHLH45, or EN 20, is required for the differentiation of stomatal guard cells, by promoting successive asymmetric cell divisions and the formation of guard mother cells. It promotes the conversion of the leaf epidermis into stomata. SPEECHLESS, also termed AtbHLH98, or EN 19, is required for the initiation and the formation of stomata, by promoting the first asymmetric cell divisions. FAMA, MUTE and SPEECHLESS form heterodimers with SCREAM/ICE1 and SCRM2 to regulate transcription of genes during stomatal development.	bHLH_AtFAMA_like | EscV | PRK09698 | ND2 | sorted_by_XrtN | Gsf2 | Peptide_transporter_family_1 | PHA03362 |	Elongation factor 1 alpha	0.17	3.5	Elongation factor 1 alpha [Translation, ribosomal structure and biogenesis].	Translation, ribosomal structure and biogenesis	Glucose signalling factor 2	1.5	4.9	Glucose signalling factor 2. Gsf2 is localized to the ER and functions to promote the secretion of certain hexose transporters.	TR_FER, Transferrin	3	3	TR_FER, Transferrin.																																																	AmHem-323425	ARACNIDAE	83
AmHem-41675	106	0	0	AmHem-41675	318		D		ANC		11.675	9.91	4.184	6.08	ExpAA=1.14 First60=0.00 PredHel=0 Topology=o	0				N	0	15.1	7.5	4.7	.		AmHem-41675	0	0	0	0	0	0	0	2	2	0	0	0	2	0	0	0	0	0	0	0	0.33	0.33	0	0	0	0	0	0	0	0	0	0	0.21	0.22	0	0	0	0.22	2												AmHem-41675	Unknown product - Membrane anchor detected	uk membrAnchor				ARACNIDAE	Unknown product	6E-004	MOY32571.1	104	31	38	74	Rhipicephalus microplus	glucose transporter type 1 isoform X7	1.4	XP_019882027.1	879	34	49	9	Camponotus floridanus	SCO-spondin {ECO:0000305};SCO-spondin pseudogene	1.5	SSPO_HUMAN	39	47	1	HUMAN							MER0379535 - GYO_3966 g.p. ({Bacillus subtilis}) (Anaerobaculum hydrogeniformans) [T03.A09]	1.4	T03	MER0379535 - GYO_3966 g.p. ({Bacillus subtilis}) (Anaerobaculum hydrogeniformans) [T03.A09]#T03#{peptidase unit: 17-529} Length = 513 Score = 31.2 bits (69), Expect = 1.4 Identities = 13/32 (40%), Positives = 19/32 (59%), Gaps = 3/32 (9%)	T03		MER0379535	513	40	59	6	DUF825 Plant protein of unknown function	0.68	2.6	Plant protein of unknown function (DUF825). This family consists of several plant proteins greater than 1000 residues in length. The function of this family is unknown.	DUF825 | cmk | EMP70 | ycf2 | DUF2857 | GCR1_C | DNA_polB_delta_exo | PBP_PBS-LCM |	Mitochondrial translation elongation factor Tu	0.057	12.2	Mitochondrial translation elongation factor Tu [Translation, ribosomal structure and biogenesis].	Translation, ribosomal structure and biogenesis	Plant protein of unknown function	0.16	2.6	Plant protein of unknown function (DUF825). This family consists of several plant proteins greater than 1000 residues in length. The function of this family is unknown.	CBM_25, Carbohydrate binding domain	0.054	15.7	CBM_25, Carbohydrate binding domain.																																																	AmHem-41675	ARACNIDAE	88
Amac-hemSigP-285769	128	0	0	Amac-hemSigP-285769	494		M		SIG	27-28	14.983	9.36	11.453	9.56	ExpAA=36.39 First60=20.01 PredHel=1 Topology=o5-24i	1	14.8	3.9	81.3	Y-NoSP	0	17.2	4.7	4.7	.		Amac-hemSigP-285769	6.69	1.53	6.28	17.25	25.19	12.61	9.58	7.47	4.07	1.03	14.03	34.94	34.94	1.5	0.24	0.58	1.17	3.24	1.53	1.02	0.6	0.33	0.08	1.04	5.75	0.52	0.09	0.35	0.5	1.53	0.75	0.51	0.38	0.22	0.05	0.63	2.94	2.94	34.94												Amac-hemSigP-285769	Unknown product - Membrane anchor detected	uk membrAnchor				ARACNIDAE	putative membrane protein, partial	1E-004	JAC93865.1	94	55	68	31	Ixodes ricinus	PGAZAT	2E-004	OAP09208.1	455	39	55	15	Arabidopsis thaliana	Putative uncharacterized transmembrane protein DDB_G0289959;	0.029	Y6140_DICDI	57	85	31	DICDI							MER0572333 - proteasome subunit beta 1 (Corvus brachyrhynchos) [T01.986]	1.3	T01A	MER0572333 - proteasome subunit beta 1 (Corvus brachyrhynchos) [T01.986]#T01A#{peptidase unit: 7-196} Length = 190 Score = 31.6 bits (70), Expect = 1.3 Identities = 13/23 (56%), Positives = 16/23 (69%)	T01A		MER0572333	190	56	69	12	CcoQ Cbb3-type cytochrome oxidase subunit 3	0.76	40	CcoQ, Cbb3-type cytochrome oxidase, subunit 3 [Posttranslational modification, protein turnover, chaperones].	CcoQ | Lactose_permease | lacY | LacY_symp | UPF0121 |	Predicted nucleolar protein involved in ribosome biogenesis	1.2	10.5	Predicted nucleolar protein involved in ribosome biogenesis [Translation, ribosomal structure and biogenesis].	Translation, ribosomal structure and biogenesis	Alternative oxidase	0.58	8.8	Alternative oxidase. The alternative oxidase is used as a second terminal oxidase in the mitochondria, electrons are transfered directly from reduced ubiquinol to oxygen forming water. This is not coupled to ATP synthesis and is not inhibited by cyanide, this pathway is a single step process. In rice the transcript levels of the alternative oxidase are increased by low temperature.	LITAF, Possible membrane-associated motif in LPS-induced tumor necrosis factor alpha factor	0.31	44.8	LITAF, Possible membrane-associated motif in LPS-induced tumor necrosis factor alpha factor (LITAF), also known as PIG7, and other animal proteins.																																																	Amac-hemSigP-285769	ARACNIDAE	94
AmHem-401461	174	0	0	AmHem-401461	525		M	*	ANC		20.068	11.41	10.512	11.3	ExpAA=22.97 First60=0.65 PredHel=1 Topology=o62-84i	1	12.6	35.6	51.7	Y-NoSP	1	19.5	5.7	2.3	.		AmHem-401461	809.91	457.44	117.2	185.82	182.4	218.68	122.16	68.13	48.01	50.41	57.44	264.57	809.91	166.32	67.12	9.98	11.56	21.53	24.35	11.97	5.04	3.58	3.81	3.91	39.95	57.78	24.21	6.05	4.95	10.14	11.96	6	3.19	2.36	2.42	2.37	20.45	57.78	809.91		-2.76071	0.000342926	-4.32324	0.000305191							AmHem-401461	Unknown product - Membrane anchor detected	uk membrAnchor				ARACNIDAE	hypothetical protein, partial	6E-006	JAG89607.1	88	41	55	66	Amblyomma americanum	hypothetical protein PFFCH_02690	4E-005	ETW29917.1	58	48	64	67	Plasmodium falciparum FCH/4	Putative uncharacterized transmembrane protein DDB_G0284159;	0.040	Y8578_DICDI	59	70	31	DICDI							family M79 unassigned peptidases (Anabaena variabilis) [M79.UPW]	6.9	M79	family M79 unassigned peptidases (Anabaena variabilis) [M79.UPW]#M79#{peptidase unit: 33-252} Length = 220 Score = 30.4 bits (67), Expect = 6.9 Identities = 24/89 (26%), Positives = 31/89 (34%), Gaps = 25/89 (28%)	M79		MER0065825	220	26	34	40	PRK05771 V-type ATP synthase subunit I	0.056	2	V-type ATP synthase subunit I; Validated.	PRK05771 0.056| Delta6-FADS-like | SCAMP | Lactose_permease | lacY | LacY_symp | ATP8 | ND4 | ND6 | ND6 |	Translation initiation factor 3, subunit a	0.003	5	Translation initiation factor 3, subunit a (eIF-3a) [Translation, ribosomal structure and biogenesis].	Translation, ribosomal structure and biogenesis	SCAMP family	0.1	8.8	SCAMP family. In vertebrates, secretory carrier membrane proteins (SCAMPs) 1-3 constitute a family of putative membrane-trafficking proteins composed of cytoplasmic N-terminal sequences with NPF repeats, four central transmembrane regions (TMRs), and a cytoplasmic tail. SCAMPs probably function in endocytosis by recruiting EH-domain proteins to the N-terminal NPF repeats but may have additional functions mediated by their other sequences.	PSN, Presenilin, signal peptide peptidase, family	0.14	11.6	PSN, Presenilin, signal peptide peptidase, family. Presenilin 1 and presenilin 2 are polytopic membrane proteins, whose genes are mutated in some individuals with Alzheimer's disease. Distant homologues, present in eukaryotes and archaea, also contain conserved aspartic acid residues which are predicted to contribute to catalysis. At least one member of this family has been shown to possess signal peptide peptidase activity.																hypothetical protein CS537_11645, partial	9E-004	PHZ31481.1	88	88	21	Yersinia mollaretii																											AmHem-401461	ARACNIDAE	105				93
AmHem-527264	116	0	0	AmHem-527264	348		M		BL/ANC		12.58	11.92			ExpAA=0.08 First60=0.07 PredHel=0 Topology=o	0				Y-NoSP	20	25.9	5.2	10.3	.	1 | 69 PARRSRR|GP 0.522 *ProP* |	AmHem-527264	0	0	0	0	6	0	0	32.75	0	10	0	0	32.75	0	0	0	0	1.33	0	0	4.56	0	1.43	0	0	0	0	0	0	0.63	0	0	2.89	0	0.9	0	0	2.89	32.75												AmHem-527264	Unknown product - 20 OH-glycosylation sites - Membrane anchor detected - 20 NetOglyc sites	uk membrAnchor				ARACNIDAE	putative secreted protein, partial	5E-006	JAP74231.1	145	30	47	61	Ixodes ricinus	Transcription initiation factor TFIID subunit 3	0.002	CAX75052.1	283	32	62	23	Schistosoma japonicum	Serine/arginine repetitive matrix protein 1;SR-related nuclear matrix protein of	0.005	SRRM1_HUMAN	39	52	8	HUMAN							family S33 unassigned peptidases (Mycobacterium bovis) [S33.UPW]	0.45	S33	family S33 unassigned peptidases (Mycobacterium bovis) [S33.UPW]#S33#{peptidase unit: 1-232} Length = 232 Score = 32.7 bits (73), Expect = 0.45 Identities = 23/60 (38%), Positives = 26/60 (43%), Gaps = 5/60 (8%)	S33		MER0159056	232	38	43	26	TT_ORF1 TT viral orf 1	0.17	4.4	TT viral orf 1. TT virus (TTV), isolated initially from a Japanese patient with hepatitis of unknown aetiology, has since been found to infect both healthy and diseased individuals and numerous prevalence studies have raised questions about its role in unexplained hepatitis. ORF1 is a large 750 residue protein. The N-terminal half of this protein corresponds to the capsid protein.	TT_ORF1 | PLN02697 | DUF2457 | PRK12678 | DUF5539 | PRK09169 |	Translation initiation factor 3, subunit a	0.006	9.5	Translation initiation factor 3, subunit a (eIF-3a) [Translation, ribosomal structure and biogenesis].	Translation, ribosomal structure and biogenesis	TT viral orf 1	0.039	4.4	TT viral orf 1. TT virus (TTV), isolated initially from a Japanese patient with hepatitis of unknown aetiology, has since been found to infect both healthy and diseased individuals and numerous prevalence studies have raised questions about its role in unexplained hepatitis. ORF1 is a large 750 residue protein. The N-terminal half of this protein corresponds to the capsid protein.	BRLZ, basic region leucin zipper	1.9	32.3	BRLZ, basic region leucin zipper.																																																	AmHem-527264	ARACNIDAE	105
AmHem-201253	72	2.77778	0	AmHem-201253	219		M	*	BL/ANC		7.704	8.35			ExpAA=20.88 First60=20.88 PredHel=1 Topology=i21-43o	1	30.6	40.3	29.2	N	0	9.7	5.6	2.8	.		AmHem-201253	0	0	0	0	0	0	0	0	0	2	0	0	2	0	0	0	0	0	0	0	0	0	0.8	0	0	0	0	0	0	0	0	0	0	0	0.51	0	0	0.51	2												AmHem-201253	Unknown product - Membrane anchor detected	uk membrAnchor				ARACNIDAE	putative secreted protein precursor	5E-011	JAC18828.1	87	57	66	66	Amblyomma cajennense	membrane-spanning 4-domains subfamily A member 8	7.4	NP_113645.1	250	37	55	17	Homo sapiens	Membrane-spanning 4-domains subfamily A member 8;Four-span transmembrane protein	0.64	M4A8_HUMAN	37	55	17	HUMAN							MER0607835 - vitellogenic carboxypeptidase-like protein (Plutella xylostella) [S10.003]	11	S10	MER0607835 - vitellogenic carboxypeptidase-like protein (Plutella xylostella) [S10.003]#S10#{peptidase unit: 59-441} Length = 383 Score = 27.3 bits (59), Expect = 11 Identities = 11/22 (50%), Positives = 16/22 (72%)	S10		MER0607835	383	50	72	6	DOMON_murB_like Domon-like domain of UDP-N-acetylenolpyruvoylglucosamine reductase	0.34	7.8	DOMON_murB_like, Domon-like domain of UDP-N-acetylenolpyruvoylglucosamine reductase. UDP-N-acetylenolpyruvoylglucosamine reductase (murB) catalyzes an essential step in peptidoglycan biosynthesis, the reduction of UDP-N-acetylglucosamine-enolpyruvate to UDP-N-acetylmuramate. A subset of these FAD-dependent enzymes contains a C-terminal DOMON-like domain. DOMON domains can be found in all three kindgoms of life and are a diverse group of ligand binding domains that have been shown to interact with sugars and hemes; initially DOMON domains were suspected to confer protein-protein interactions. The DOMON-like domain in murB may bind a heme.	DOMON_murB_like | Gb3_synth | MPN_NPL4 | DUF1622 |	Mitochondrial elongation factor	0.62	2.5	Mitochondrial elongation factor [Translation, ribosomal structure and biogenesis].	Translation, ribosomal structure and biogenesis	Alpha 14-glycosyltransferase conserved region	0.093	33.6	Alpha 1,4-glycosyltransferase conserved region. The glycosphingolipids (GSL) form part of eukaryotic cell membranes. They consist of a hydrophilic carbohydrate moiety linked to a hydrophobic ceramide tail embedded within the lipid bilayer of the membrane. Lactosylceramide, Gal1,4Glc1Cer (LacCer), is the common synthetic precursor to the majority of GSL found in vertebrates. Alpha 1.4-glycosyltransferases utilize UDP donors and transfer the sugar to a beta-linked acceptor. This region appears to be confined to higher eukaryotes. No function has been yet assigned to this region.	IL6, Interleukin-6 homologues	0.45	9.7	IL6, Interleukin-6 homologues. Family includes granulocyte colony-stimulating factor (G-CSF) and myelomonocytic growth factor (MGF). IL-6 is also known as B-cell stimulatory factor 2.																																																	AmHem-201253	ARACNIDAE	131
Amac-hemSigP-647555	72	0	0	Amac-hemSigP-647555	311		M		BL/ANC		8.362	8.33			ExpAA=0.02 First60=0.02 PredHel=0 Topology=o	0				Y-NoSP	0	5.6	4.2	8.3	.		Amac-hemSigP-647555	6	16	0	0	0	0	0	0	0	0	0	0	16	2.84	5.39	0	0	0	0	0	0	0	0	0	0	0.99	1.94	0	0	0	0	0	0	0	0	0	0	1.94	16												Amac-hemSigP-647555	Unknown product - Membrane anchor detected	uk membrAnchor				ARACNIDAE	putative secreted salivary protein	7E-012	JAC27403.1	77	68	82	38	Amblyomma triste	hypothetical protein P174DRAFT_444518	0.071	XP_024679371.1	928	35	44	7	Aspergillus novofumigatus IBT 16806	von Willebrand factor;vWF;Contains:von Willebrand antigen 2;von Willebrand	0.70	VWF_HUMAN	37	42	2	HUMAN							family I8 unassigned peptidase inhibitors (Lepisosteus oculatus) [I08.UPW]	0.081	I08	family I8 unassigned peptidase inhibitors (Lepisosteus oculatus) [I08.UPW]#I08#{inhibitor unit: 9-36} Length = 28 Score = 31.2 bits (69), Expect = 0.081 Identities = 12/25 (48%), Positives = 16/25 (64%)	I08		MER0554458	28	48	64	89	DUF832 Herpesvirus protein of unknown function	1.1	16.7	Herpesvirus protein of unknown function (DUF832). This family consists of several herpesvirus proteins of unknown function.	DUF832 |	Predicted protein involved in nuclear export of pre-ribosomes	0.65	6.4	Predicted protein involved in nuclear export of pre-ribosomes [Translation, ribosomal structure and biogenesis].	Translation, ribosomal structure and biogenesis	Herpesvirus protein of unknown function	0.25	16.7	Herpesvirus protein of unknown function (DUF832). This family consists of several herpesvirus proteins of unknown function.	ACTIN, Actin	2.9	7	ACTIN, Actin. ACTIN subfamily of ACTIN/mreB/sugarkinase/Hsp70 superfamily.																																																	Amac-hemSigP-647555	ARACNIDAE	136
Amac-hemSigP-344241	110	0	0	Amac-hemSigP-344241	330		M		BL/ANC		12.552	11.66			ExpAA=34.90 First60=32.34 PredHel=1 Topology=o15-37i	1	20	13.6	66.4	Y-NoSP	0	13.6	3.6	5.5	.		Amac-hemSigP-344241	0	0	0	0	0	0	0	0	4.12	0	0	0	4.12	0	0	0	0	0	0	0	0	0.64	0	0	0	0	0	0	0	0	0	0	0	0.42	0	0	0	0.42	4.12												Amac-hemSigP-344241	Unknown product - Membrane anchor detected	uk membrAnchor				ARACNIDAE	putative 60s ribosomal protein l19	6E-012	JAC25469.1	220	100	100	14	Amblyomma parvum	60S ribosomal protein L19	5E-009	XP_798413.1	198	100	100	14	Strongylocentrotus purpuratus	60S ribosomal protein L19;	3E-008	RL19_DROME	89	92	14	DROME							family M23B unassigned peptidases (Desulfosporosinus sp. OT) [M23.UPB]	0.2	M23B	family M23B unassigned peptidases (Desulfosporosinus sp. OT) [M23.UPB]#M23B#{peptidase unit: 198-302} Length = 105 Score = 32.7 bits (73), Expect = 0.20 Identities = 20/51 (39%), Positives = 30/51 (58%)	M23B		MER0387961	105	39	58	49	Ribosomal_L19e_E Ribosomal protein L19e eukaryotic	1e-12	17.1	Ribosomal_L19e_E, Ribosomal protein L19e, eukaryotic. L19e is found in the large ribosomal subunit of eukaryotes and archaea. L19e is distinct from the ribosomal subunit L19, which is found in prokaryotes. It consists of two small globular domains connected by an extended segment. It is located toward the surface of the large subunit, with one exposed end involved in forming the intersubunit bridge with the small subunit. The other exposed end is involved in forming the translocon binding site, along with L22, L23, L24, L29, and L31e subunits.	Ribosomal_L19e_E 1e-012| Ribosomal_L19e 6e-012| Ribosomal_L19e 3e-011| PTZ00097 6e-011| RPL19A 1e-007| PTZ00436 5e-007| Ribosomal_L19e_A 1e-004| rpl19e 2e-004| RimK_domain_protein_ATP-grasp | mltA |	60s ribosomal protein L19	2e-10	14.5	60s ribosomal protein L19 [Translation, ribosomal structure and biogenesis].	Translation, ribosomal structure and biogenesis	Ribosomal protein L19e	1e-12	20.3	Ribosomal protein L19e.	DM7, Domain of unknown function in Drosophila CG15332, CG15333 and CG18293	0.02	34.7	DM7, Domain of unknown function in Drosophila CG15332, CG15333 and CG18293.																																																	Amac-hemSigP-344241	ARACNIDAE	148
AmHem-284654	90	0	0	AmHem-284654	270		P		BL/ANC		10.568	9.87			ExpAA=21.47 First60=21.47 PredHel=1 Topology=o5-27i	1	24.4	5.6	70	N	1	8.9	4.4	8.9	.		AmHem-284654	0	17	0	18	0	0	0	3	0	0	0	0	18	0	7.62	0	3.45	0	0	0	0.68	0	0	0	0	0	2.75	0	1.48	0	0	0	0.43	0	0	0	0	2.75	18												AmHem-284654	Unknown product - Membrane anchor detected	uk membrAnchor				ARACNIDAE	putative secreted protein precursor	3E-022	JAC27459.1	84	65	69	75	Amblyomma triste	hypothetical protein P175DRAFT_0371068	0.094	PTU17640.1	100	48	72	25	Aspergillus ochraceoroseus IBT 24754	Putative transport protein jhp_0514;	4.1	Y567_HELPJ	41	55	8	HELPJ							MER0169915 - CG9002 protein ({Drosophila melanogaster}) (Drosophila mojavensis) [M48.A05]	5.5	M48A	MER0169915 - CG9002 protein ({Drosophila melanogaster}) (Drosophila mojavensis) [M48.A05]#M48A#{peptidase unit: 163-450} Length = 288 Score = 28.9 bits (63), Expect = 5.5 Identities = 16/36 (44%), Positives = 22/36 (61%), Gaps = 7/36 (19%)	M48A		MER0169915	288	44	61	13	ABC2_membrane_5 ABC-2 family transporter protein	0.28	11.7	ABC-2 family transporter protein. This family is related to the ABC-2 membrane transporter family pfam01061.	ABC2_membrane_5 | ND4 | 7tmA_GPBAR1 | SCAMP | PLN02838 | ND4 | 7tmA_GPR82 | Copper-fist | Lactose_permease | lacY |	Tyrosyl-tRNA synthetase, cytoplasmic	0.44	16.1	Tyrosyl-tRNA synthetase, cytoplasmic [Translation, ribosomal structure and biogenesis].	Translation, ribosomal structure and biogenesis	ABC-2 family transporter protein	0.066	11.7	ABC-2 family transporter protein. This family is related to the ABC-2 membrane transporter family pfam01061.	Copper-fist, Copper fist is an N-terminal domain involved in copper-dependent DNA binding	0.019	81.6	Copper-fist, Copper fist is an N-terminal domain involved in copper-dependent DNA binding. The domain is named for its resemblance to a fist. It can be found in some fungal transcription factors. These proteins activate the transcription of the metallothionein gene in response to copper. Metallothionein maintains copper levels in yeast. The copper fist domain is similar in structure to metallothionein itself, and on copper binding undergoes a large conformational change, which allows DNA binding.																																																	AmHem-284654	ARACNIDAE	207
AmHem-350856	233	0	1	AmHem-350856	702		M	*	ANC		25.77	10.54			ExpAA=1.17 First60=0.00 PredHel=0 Topology=o	0				Y-NoSP	6	13.3	5.2	5.6	.	2 | 98 QRERRRR|QR 0.504 *ProP* | 127 ERARRKR|LR 0.680 *ProP* |	AmHem-350856	0	10	79.29	0	11.42	13.47	25.87	48.98	74.17	125.26	96.03	0	125.26	0	1	4.6	0	0.92	1.02	1.73	2.46	3.77	6.45	4.45	0	0	0.36	2.79	0	0.43	0.5	0.86	1.56	2.48	4.09	2.7	0	4.09	125.26												AmHem-350856	Unknown product - Membrane anchor detected	uk membrAnchor				ARACNIDAE	putative the thap domain is a dna-binding domain protein, partial	1E-021	JAT92872.1	196	72	78	31	Amblyomma aureolatum	hypothetical protein C3747_26g198	2E-007	PWV15979.1	954	34	47	12	Trypanosoma cruzi	Protamine;	4E-007	PRT_PHOTU	34	50	84	PHOTU	Cyclin-dependent kinase	1E-005	13.9623	Cyclin-dependent kinase	ATP + a protein = ADP + a phosphoprotein. -!- Activation of cyclin-dependent kinases requires association of the enzyme with a regulatory subunit referred to as a cyclin. -!- It is the sequential activation and inactivation of cyclin-dependent kinases, through the periodic synthesis and destruction of cyclins, that provides the primary means of cell-cycle regulation. -!- Formerly EC 2.7.1.37.		family S10 unassigned peptidases (Brassica napus) [S10.UPW]	0.12	S10	family S10 unassigned peptidases (Brassica napus) [S10.UPW]#S10#{peptidase unit: 18-498} Length = 481 Score = 37.0 bits (84), Expect = 0.12 Identities = 30/87 (34%), Positives = 42/87 (48%), Gaps = 7/87 (8%)	S10		MER0946714	481	34	48	18	PRK12678 transcription termination factor Rho	0.001	14.3	transcription termination factor Rho; Provisional.	PRK12678 0.001| PTZ00121 0.006| transcription_coactivator_CAPER 0.010| rne | DUF4659 | MAP7 | PRK05035 | DUF5401 | Nop53 | DUF3043 |	Translation initiation factor 5B	0.0002	8.8	Translation initiation factor 5B (eIF-5B) [Translation, ribosomal structure and biogenesis].	Translation, ribosomal structure and biogenesis	DDRGK domain	0.027	45.2	DDRGK domain. This is a family of proteins of approximately 300 residues, found in plants and vertebrates. They contain a highly conserved DDRGK motif.	TOP2c, TopoisomeraseII	1.4	8.1	TOP2c, TopoisomeraseII. Eukaryotic DNA topoisomerase II, GyrB, ParE.									hypothetical protein ANAPC1_01502	6E-006	SBO15123.1	39	53	42	Anaplasma phagocytophilum	hypothetical protein	1E-006	WP_012751159.1	41	53	14	Micrococcus luteus																											AmHem-350856	ARACNIDAE	224		116		125
Amac-hemSigP-319811	97	0	0	Amac-hemSigP-319811	2364		M		ANC		10.855	11.41	7.731	10.62	ExpAA=0.00 First60=0.00 PredHel=0 Topology=i	0				N	14	27.8	3.1	10.3	.	1 | 96 QCARQMR|S- 0.539 *ProP* |	Amac-hemSigP-319811	626.36	1341	1582.62	2990.5	1537.3	1063.42	1539.67	944.43	385.41	627.5	737.56	2034.23	2990.5	21.93	33.63	22.94	31.7	30.92	20.17	25.68	11.89	4.9	8.08	8.55	52.39	7.62	12.13	13.9	13.57	14.57	9.91	12.88	7.54	3.22	5.12	5.19	26.82	26.82	2990.5												Amac-hemSigP-319811	Unknown product - 15 OH-glycosylation sites - Membrane anchor detected - 15 NetOglyc sites	uk membrAnchor				ARACNIDAE	hypothetical protein	3E-026	MOY41329.1	160	55	59	54	Ixodes scapularis	semaphorin-3D isoform X3	0.007	XP_025010476.1	765	28	39	13	Gallus gallus	Copper-specific metallothionein-2;CuMT-II; The metallothioneins are involved in	0.078	MTCU_CALSI	30	36	72	CALSI							family I15 unassigned peptidase inhibitors (Branchiostoma floridae) [I15.UPW]	0.26	I15	family I15 unassigned peptidase inhibitors (Branchiostoma floridae) [I15.UPW]#I15#{inhibitor unit: 54-148} Length = 95 Score = 32.0 bits (71), Expect = 0.26 Identities = 21/74 (28%), Positives = 28/74 (37%), Gaps = 10/74 (13%)	I15		MER0765101	95	28	37	78	PLN02915 cellulose synthase A	0.15	2.5	PLN02915, cellulose synthase A [UDP-forming], catalytic subunit.	PLN02915 | PRK10179 | PLN02317 | ELL | DUF2561 | PHA03175 | PKS_DH |	Mitochondrial/chloroplast ribosomal protein L12	0.54	25.1	Mitochondrial/chloroplast ribosomal protein L12 [Translation, ribosomal structure and biogenesis].	Translation, ribosomal structure and biogenesis	Rac1-binding domain	0.71	9.8	Rac1-binding domain. The Rac1-binding domain is the C-terminal portion of YpkA from Yersinia. It is an all-helical molecule consisting of two distinct subdomains connected by a linker. the N-terminal end, residues 434-615, consists of six helices organized into two three-helix bundles packed against each other. This region is involved with binding to GTPases. The C-terminal end, residues 705-732. is a novel and elongated fold consisting of four helices clustered into two pairs, and this fold carries the helix implicated in actin activation. Rac1-binding domain mimics host guanidine nucleotide dissociation inhibitors (GDIs) of the Rho GTPases, thereby inhibiting nucleotide exchange in Rac1 and causing cytoskeletal disruption in the host. It is usually found downstream of pfam00069.	PKS_DH, Dehydratase domain in polyketide synthase	0.081	22.2	PKS_DH, Dehydratase domain in polyketide synthase (PKS) enzymes.																																																	Amac-hemSigP-319811	ARACNIDAE	240
AmHem-281158	227	2.20264	0	AmHem-281158	684		Q	*	BL/ANC		26.338	9.67			ExpAA=0.07 First60=0.00 PredHel=0 Topology=o	0				Y-NoSP	3	11.9	3.5	4	.	3 | 40 ASRRQRR|AQ 0.686 *ProP* | 69 NEQRRKR|RA 0.643 *ProP* | 70 EQRRKRR|AE 0.587 *ProP* |	AmHem-281158	0	0	0	0	0	0	0	0	0	0	2	0	2	0	0	0	0	0	0	0	0	0	0	0.1	0	0	0	0	0	0	0	0	0	0	0	0.06	0	0.06	2												AmHem-281158	Unknown product - Membrane anchor detected	uk membrAnchor				ARACNIDAE	hypothetical protein	2E-024	MXU96834.1	231	42	53	68	Ixodes ricinus	uncharacterized protein LOC103310803	3E-014	XP_008188353.1	1392	31	44	14	Acyrthosiphon pisum	Vicilin-like seed storage protein At2g18540;Globulin At2g18540;Flags: Precursor;	1E-006	VCL21_ARATH	28	46	18	ARATH	Cyclin-dependent kinase	1E-005	5.14905	Cyclin-dependent kinase	ATP + a protein = ADP + a phosphoprotein. -!- Activation of cyclin-dependent kinases requires association of the enzyme with a regulatory subunit referred to as a cyclin. -!- It is the sequential activation and inactivation of cyclin-dependent kinases, through the periodic synthesis and destruction of cyclins, that provides the primary means of cell-cycle regulation. -!- Formerly EC 2.7.1.37.		MER0479114 - ubiquitin-specific peptidase 35 (Trichechus manatus) [C19.059]	0.11	C19	MER0479114 - ubiquitin-specific peptidase 35 (Trichechus manatus) [C19.059]#C19#{peptidase unit: 439-934} Length = 496 Score = 37.0 bits (84), Expect = 0.11 Identities = 29/97 (29%), Positives = 48/97 (49%), Gaps = 4/97 (4%)	C19		MER0479114	496	29	49	20	DUF1682 Protein of unknown function	9e-05	15.4	Protein of unknown function (DUF1682). The members of this family are all hypothetical eukaryotic proteins of unknown function. One member is described as being an adipocyte-specific protein, but no evidence of this was found.	DUF1682 9e-005| tolA 0.005| COG2268 0.007| rne 0.010| DDRGK 0.036| DUF4659 0.046| DUF5401 0.054| MRP-S26 0.097| chromosome_segregation_protein_related... 33 0.15 | PRK02224 |	Translation initiation factor 5B	5e-07	7.8	Translation initiation factor 5B (eIF-5B) [Translation, ribosomal structure and biogenesis].	Translation, ribosomal structure and biogenesis	Protein of unknown function	2e-05	15.4	Protein of unknown function (DUF1682). The members of this family are all hypothetical eukaryotic proteins of unknown function. One member is described as being an adipocyte-specific protein, but no evidence of this was found.	OmpH, Outer membrane protein	0.6	32.9	OmpH, Outer membrane protein (OmpH-like). This family includes outer membrane proteins such as OmpH among others. Skp (OmpH) has been characterized as a molecular chaperone that interacts with unfolded proteins as they emerge in the periplasm from the Sec translocation machinery.									hypothetical protein ANAPC3_01380	8E-014	SBO33844.1	30	46	62	Anaplasma phagocytophilum	hypothetical protein ANAPC3_01380	1E-013	SBO33844.1	30	46	62	Anaplasma phagocytophilum																											AmHem-281158	ARACNIDAE	244		176		176
AmHem-716668	80	0	0				H		CYT		8.282	10.87			ExpAA=0.02 First60=0.02 PredHel=0 Topology=o	0				Y-NoSP	1	13.8	15	11.3	.		AmHem-716668	0	0	0	0	0	12	0	0	0	0	0	0	12	0	0	0	0	0	5.28	0	0	0	0	0	0	0	0	0	0	0	2.59	0	0	0	0	0	0	2.59	12												AmHem-716668	Unknown product	uk					putative scaffold/matrix specific factor hnrnp-u/saf-a	0.046	MBY04855.1	893	39	45	5	Ornithodoros turicata	ORF4	0.007	BAB79335.1	281	46	55	17	Torque teno virus	High mobility group protein HMGI-C;High mobility group AT-hook protein 2;	0.013	HMGA2_HUMAN	44	52	33	HUMAN							MER0516892 - gamma-glutamyltransferase 5 (mammalian-type) (Pantholops hodgsonii) [T03.002]	0.099	T03	MER0516892 - gamma-glutamyltransferase 5 (mammalian-type) (Pantholops hodgsonii) [T03.002]#T03#{peptidase unit: 31-594} Length = 564 Score = 33.5 bits (75), Expect = 0.099 Identities = 20/58 (34%), Positives = 27/58 (46%), Gaps = 6/58 (10%)	T03		MER0516892	564	34	46	10	PRK05636 replicative DNA helicase	0.82	10.9	replicative DNA helicase; Provisional.	PRK05636 | eukaryotic_phosphagen_kinases | Zfx_Zfy_act | RecQ5 | PRK10408 |	Translation initiation factor 3, subunit a	0.52	4.4	Translation initiation factor 3, subunit a (eIF-3a) [Translation, ribosomal structure and biogenesis].	Translation, ribosomal structure and biogenesis	Zfx / Zfy transcription activation region	0.42	15.2	Zfx / Zfy transcription activation region. Zfx and Zfy are transcription factors implicated in mammalian sex determination. This region is found N terminal to multiple copies of a C2H2 Zinc finger (pfam00096). This region has been shown to activate transcription when fused to a GAL4 DNA binding domain.	AlaDh_PNT_C, Alanine dehydrogenase/PNT, C-terminal domain	1.9	9.4	AlaDh_PNT_C, Alanine dehydrogenase/PNT, C-terminal domain. Alanine dehydrogenase catalyzes the NAD-dependent reversible reductive amination of pyruvate into alanine.																																																	AmHem-716668		75
AmHem-668087	69	0	0				S		BL	25-26	7.6	11.71	4.808	11.54	ExpAA=0.00 First60=0.00 PredHel=0 Topology=o	0				N	15	27.5	1.4	13	.	1 | 68 MCARCGR|S- 0.516 *ProP* |	AmHem-668087	0	0	0	0	0	0	0	0	0	0	0	0	0	0	0	0	0	0	0	0	0	0	0	0	0	0	0	0	0	0	0	0	0	0	0	0	0	0	0												AmHem-668087	putative secreted protein precursor - 16 OH-glycosylation sites - 16 NetOglyc sites	uk				ARACNIDAE	putative secreted protein precursor	7E-004	MXU83888.1	78	41	48	72	Ixodes ricinus	PP279	0.037	ADY76810.1	104	41	52	46	Orf virus	Putative uncharacterized protein ENSP00000383309;	0.019	YV023_HUMAN	35	50	12	HUMAN							MER0385938 - PCS1 peptidase (Setaria italica) [A01.074]	1.1	A01B	MER0385938 - PCS1 peptidase (Setaria italica) [A01.074]#A01B#{peptidase unit: 65-430} Length = 366 Score = 30.0 bits (66), Expect = 1.1 Identities = 17/39 (43%), Positives = 25/39 (64%), Gaps = 3/39 (7%)	A01B		MER0385938	366	43	64	11	PLN02321 2-isopropylmalate synthase	3.6	9.7	PLN02321, 2-isopropylmalate synthase.	PLN02321 | PLN02217 |	Glycyl-tRNA synthetase and related class II tRNA synthetase	0.39	5	Glycyl-tRNA synthetase and related class II tRNA synthetase [Translation, ribosomal structure and biogenesis].	Translation, ribosomal structure and biogenesis	Domain of unknown function	1.9	16.9	Domain of unknown function (DUF1816). Crocosphaera watsonii CpcD is associated with the pfam01383 domain suggesting this presumed domain could have a role in phycobilisomes.	INB, Integrin beta subunits	2	4.5	INB, Integrin beta subunits (N-terminal portion of extracellular region). Portion of beta integrins that lies N-terminal to their EGF-like repeats. Integrins are cell adhesion molecules that mediate cell-extracellular matrix and cell-cell interactions. They contain both alpha and beta subunits. Beta integrins are proposed to have a von Willebrand factor type-A "insert" or "I" -like domain (although this remains to be confirmed).																																																	AmHem-668087	ARACNIDAE	83
AmHem-440004	81	0	0	AmHem-440004	243		A		SIG	24-25	9.46	12.48	6.885	12.51	ExpAA=18.09 First60=18.09 PredHel=1 Topology=o20-39i	1	23.5	24.7	51.9	Y-NoSP	4	12.3	4.9	4.9	.	2 | 77 RRNRRKR|NK 0.724 *ProP* | 80 RRKRNKR|R- 0.638 *ProP* |	AmHem-440004	20	35	0	0	0	0	4	0	1	0	0	0	35	16.18	20.04	0	0	0	0	1.55	0	0.3	0	0	0	5.62	7.23	0	0	0	0	0.78	0	0.19	0	0	0	7.23	35												AmHem-440004	putative translation initiation factor if-2 - signalP detected	uk					putative translation initiation factor if-2, partial	0.026	JAR94293.1	1113	33	42	7	Ixodes ricinus	ORF1, partial	0.038	ANQ39338.1	728	44	51	6	Torque teno virus	60S ribosomal protein L41; Interacts with the beta subunit of protein kinase	0.051	RL41_TAKRU	65	80	80	TAKRU							family M15B unassigned peptidases (Gordonia bronchialis) [M15.UPB]	0.66	M15B	family M15B unassigned peptidases (Gordonia bronchialis) [M15.UPB]#M15B#{peptidase unit: 28-124} Length = 97 Score = 30.4 bits (67), Expect = 0.66 Identities = 18/42 (42%), Positives = 22/42 (52%), Gaps = 1/42 (2%)	M15B		MER0132050	97	42	52	43	TT_ORF1 TT viral orf 1	0.015	7.8	TT viral orf 1. TT virus (TTV), isolated initially from a Japanese patient with hepatitis of unknown aetiology, has since been found to infect both healthy and diseased individuals and numerous prevalence studies have raised questions about its role in unexplained hepatitis. ORF1 is a large 750 residue protein. The N-terminal half of this protein corresponds to the capsid protein.	TT_ORF1 0.015| PRK14906 | DNA-directed_RNA_polymerase_subunit_be... 28 0.41 | DUF2048 | GH20_HexA_HexB-like | PRK10711 | Herpes_UL56 | PHA03328 | 3HCDH_RFF | Laps |	KRR1-interacting protein involved in 40S ribosome biogenesis	0.0005	7.3	KRR1-interacting protein involved in 40S ribosome biogenesis [Translation, ribosomal structure and biogenesis].	Translation, ribosomal structure and biogenesis	TT viral orf 1	0.003	7.8	TT viral orf 1. TT virus (TTV), isolated initially from a Japanese patient with hepatitis of unknown aetiology, has since been found to infect both healthy and diseased individuals and numerous prevalence studies have raised questions about its role in unexplained hepatitis. ORF1 is a large 750 residue protein. The N-terminal half of this protein corresponds to the capsid protein.	AlaDh_PNT_C, Alanine dehydrogenase/PNT, C-terminal domain	0.12	19.5	AlaDh_PNT_C, Alanine dehydrogenase/PNT, C-terminal domain. Alanine dehydrogenase catalyzes the NAD-dependent reversible reductive amination of pyruvate into alanine.																																																	AmHem-440004		77
AmHem-45265	91	0	0	AmHem-45265	276		I	*	CYT		10.58	8.39			ExpAA=4.02 First60=4.00 PredHel=0 Topology=o	0				N	0	7.7	4.4	7.7	.		AmHem-45265	355	102	3018	949	1269	1970	4094	4455	4780	3961	3295	1493	4780	213.66	43.6	755.87	173.26	439.33	643.91	1179.28	968.51	1049.27	881.3	659.43	660.34	74.22	15.73	458.08	74.15	207.01	316.28	591.23	614.09	690.59	558.51	400.39	338.05	690.59	4780		1.58652	0.00373424	2.83786	0.0014776							AmHem-45265	Unknown product	uk					ryanodine receptor 44F, partial	0.36	LAA12468.1	69	27	39	96	Parasteatoda tepidariorum	RNA-dependent RNA polymerase	0.14	ALX00127.1	2303	57	69	1	Actinidia chlorotic ringspot-associated virus	Threonine--tRNA ligase {ECO:0000255|HAMAP-Rule:MF_00184};6.1.1.3	0.50	SYT_HAMD5	36	48	8	HAMD5							family I15 unassigned peptidase inhibitors (Anolis carolinensis) [I15.UPW]	0.28	I15	family I15 unassigned peptidase inhibitors (Anolis carolinensis) [I15.UPW]#I15#{inhibitor unit: 383-470} Length = 88 Score = 31.6 bits (70), Expect = 0.28 Identities = 14/49 (28%), Positives = 22/49 (44%)	I15		MER0764268	88	28	44	56	ThrRS_core Threonyl-tRNA synthetase	0.03	12.4	ThrRS_core, Threonyl-tRNA synthetase (ThrRS) class II core catalytic domain. ThrRS is a homodimer. It is responsible for the attachment of threonine to the 3' OH group of ribose of the appropriate tRNA. This domain is primarily responsible for ATP-dependent formation of the enzyme bound aminoacyl-adenylate. Class II assignment is based upon its structure and the presence of three characteristic sequence motifs in the core domain.	ThrRS_core 0.030| thrS 0.083| PLN02908 0.092| Threonine--tRNA_ligase | ThrS | PRK00719 | thrS | COG2345 | PRK12444 | DUF3367 |	Threonyl-tRNA synthetase	0.059	6.8	Threonyl-tRNA synthetase [Translation, ribosomal structure and biogenesis].	Translation, ribosomal structure and biogenesis	Domain of unknown function	1.9	1.7	Domain of unknown function (DUF3367). This domain is functionally uncharacterized. This domain is found in bacteria and archaea. This presumed domain is typically between 667 to 694 amino acids in length.	POU, Found in Pit-Oct-Unc transcription factors	1.6	26.7	POU, Found in Pit-Oct-Unc transcription factors.																																																	AmHem-45265		66
AmHem-691791	73	0	0				L		CYT		8.696	8.71			ExpAA=20.92 First60=20.92 PredHel=1 Topology=i21-43o	1	30.1	41.1	28.8	N	0	13.7	4.1	2.7	.		AmHem-691791	0	3	0	0	0	0	0	0	0	0	0	0	3	0	2.19	0	0	0	0	0	0	0	0	0	0	0	0.79	0	0	0	0	0	0	0	0	0	0	0.79	3												AmHem-691791	Unknown product	uk					protein bride of sevenless, partial	0.37	LAA11365.1	155	33	60	31	Parasteatoda tepidariorum	putative fucosylgalactoside 3-alpha-galactosyltransferase	0.36	YP_009052451.1	814	33	51	7	Aureococcus anophagefferens virus	Autophagy-related protein 18; The PI(3,5)P2 regulatory complex regulates both	8.6	ATG18_CHAGB	38	67	8	CHAGB							family I63 unassigned peptidase inhibitors (Capitella capitata) [I63.UPW]	0.46	I63	family I63 unassigned peptidase inhibitors (Capitella capitata) [I63.UPW]#I63#{inhibitor unit: 326-529} Length = 204 Score = 31.2 bits (69), Expect = 0.46 Identities = 12/23 (52%), Positives = 14/23 (60%)	I63		MER0254266	204	52	60	11	Cytochrom_D1 Cytochrome D1 heme domain	1	6.5	Cytochrome D1 heme domain. Cytochrome cd1 (nitrite reductase) catalyzes the conversion of nitrite to nitric oxide in the nitrogen cycle. This family represents the d1 heme binding domain of cytochrome cd1, in which His/Tyr side chains ligate the d1 heme iron of the active site in the oxidized state.	Cytochrom_D1 | MmcQ | 7tmA_Glycoprotein_LRR_R-like | MFS_NaGLT1_MFSD4B | PRK12434 |	Isoleucyl-tRNA synthetase	1.8	2.4	Isoleucyl-tRNA synthetase [Translation, ribosomal structure and biogenesis].	Translation, ribosomal structure and biogenesis	Cytochrome D1 heme domain	0.24	6.5	Cytochrome D1 heme domain. Cytochrome cd1 (nitrite reductase) catalyzes the conversion of nitrite to nitric oxide in the nitrogen cycle. This family represents the d1 heme binding domain of cytochrome cd1, in which His/Tyr side chains ligate the d1 heme iron of the active site in the oxidized state.	HTH_DTXR, Helix-turn-helix diphteria tox regulatory element	0.79	27.4	HTH_DTXR, Helix-turn-helix diphteria tox regulatory element. iron dependent repressor.																																																	AmHem-691791		67
Amac-hemSigP-666458	81	0	0	Amac-hemSigP-666458	244		M		BL/SIG		9.071	9.82			ExpAA=22.87 First60=22.19 PredHel=1 Topology=i25-47o	1	27.2	42	30.9	Y-NoSP	0	17.3	1.2	4.9	.		Amac-hemSigP-666458	0	0	2	0	0	0	0	0	0	0	0	0	2	0	0	0.67	0	0	0	0	0	0	0	0	0	0	0	0.4	0	0	0	0	0	0	0	0	0	0.4	2												Amac-hemSigP-666458	Unknown product	uk					Putative gustatory receptor	0.72	JAA57410.1	224	38	52	25	Rhipicephalus pulchellus	hypothetical protein TCSYLVIO_002619, partial	8.3	EKG06293.1	58	37	44	74	Trypanosoma cruzi	NADH-quinone oxidoreductase subunit N {ECO:0000255|HAMAP-Rule:MF_00445};7.1.1.-	0.36	NUON_LEPIN	35	51	11	LEPIN							MER0379721 - GYO_3966 g.p. ({Bacillus subtilis}) (Gluconobacter morbifer) [T03.A09]	21	T03	MER0379721 - GYO_3966 g.p. ({Bacillus subtilis}) (Gluconobacter morbifer) [T03.A09]#T03#{peptidase unit: 6-523} Length = 518 Score = 26.9 bits (58), Expect = 21 Identities = 13/31 (41%), Positives = 18/31 (58%)	T03		MER0379721	518	41	58	6	Ferlin_C Ferlin C-terminus	0.98	22.7	Ferlin C-terminus. This domain is found at the C-terminus of proteins belonging to the ferlin family, including dysferlin, myoferlin, otoferlin and fer-1-like proteins.	Ferlin_C | PRK10987 |	60S ribosomal protein L13a	1.9	27.9	60S ribosomal protein L13a [Translation, ribosomal structure and biogenesis].	Translation, ribosomal structure and biogenesis	Ferlin C-terminus	0.23	22.7	Ferlin C-terminus. This domain is found at the C-terminus of proteins belonging to the ferlin family, including dysferlin, myoferlin, otoferlin and fer-1-like proteins.	ADSL_C, Adenylosuccinate lyase C-terminus	0.24	19.8	ADSL_C, Adenylosuccinate lyase C-terminus. Adenylosuccinate lyase catalyses two steps in the synthesis of purine nucleotides: the conversion of succinylaminoimidazole-carboxamide ribotide into aminoimidazole-carboxamide ribotide (the fifth step of de novo IMP biosynthesis); the formation of adenosine monophosphate (AMP) from adenylosuccinate (the final step in the synthesis of AMP from IMP). This entry represents the C-terminal, seven alpha-helical, domain of adenylosuccinate lyase.																																																	Amac-hemSigP-666458		66
Amac-hemSigP-66964	73	0	0	Amac-hemSigP-66964	274		M		CYT		8.067	8.44			ExpAA=6.61 First60=6.61 PredHel=0 Topology=i	0				Y-NoSP	0	16.4	6.8	1.4	.		Amac-hemSigP-66964	66	43	13	0	14	2	2	2	3	2	1	8	66	40.35	18.67	3.31	0	4.92	0.66	0.59	0.44	0.67	0.45	0.2	3.59	14.02	6.73	2	0	2.32	0.33	0.29	0.28	0.44	0.29	0.12	1.84	14.02	66		-3.46651	0.00489665	-5.93474	0.00247969							Amac-hemSigP-66964	Unknown product	uk					putative pogo transposable element	0.17	MXU98467.1	337	50	59	9	Ixodes ricinus	hydrolase	8.3	XP_965178.3	677	38	46	7	Neurospora crassa OR74A	Tail needle protein gp26;Head completion protein;Packaged DNA stabilization	21	NEEDL_BPP22	36	68	11	BPP22							family M79 unassigned peptidases (Sphaerochaeta globosa) [M79.UPW]	5	M79	family M79 unassigned peptidases (Sphaerochaeta globosa) [M79.UPW]#M79#{peptidase unit: 99-230} Length = 132 Score = 28.1 bits (61), Expect = 5.0 Identities = 13/36 (36%), Positives = 19/36 (52%)	M79		MER0940276	132	36	52	27	PRK07363 NADH-quinone oxidoreductase subunit M	0.23	5.8	NADH-quinone oxidoreductase subunit M.	PRK07363 | RMtype1_S_EcoN10ORF171P_TRD2-CR2_like | RMtype1_S_MjaORF132P_Sau1132ORF3780P-TRD... 27 0.88 | PRK11700 | RMtype1_S_AchA6I-TRD2-CR2_like | RMtype1_S_Vch69ORF1407P_TRD2-CR2_like | Peptidase_M4 | DoxD |	Isoleucyl-tRNA synthetase	2.7	2.1	Isoleucyl-tRNA synthetase [Translation, ribosomal structure and biogenesis].	Translation, ribosomal structure and biogenesis	Chemotaxis signal transduction system protein F from archaea	0.7	6.5	Chemotaxis signal transduction system protein F from archaea. This is a family of proteins that are archaea-specific components of the bacterial-like chemotaxis signal transduction system of archaea. In H. salinarum, the CheF proteins interact with the chemotaxis proteins CheY, CheD and CheC2 as well as the flagella-accessory proteins FlaCE and FlaD, and are essential for any tactic response. CheF probably functions at the interface between the bacterial-like chemotaxis signal transduction system and the archaeal flagellar apparatus.	LIGANc, Ligase N family	4.6	2	LIGANc, Ligase N family.																																																	Amac-hemSigP-66964		70
Amac-hemSigP-82937	125	0	0	Amac-hemSigP-82937	514		M		CYT		14.107	4.72			ExpAA=21.45 First60=0.00 PredHel=1 Topology=o67-89i	1	17.6	53.6	28.8	N	0	12.8	4	8	.		Amac-hemSigP-82937	0	0	8	0	7	2	3	6	2	6	1	11	11	0	0	0.7	0	0.85	0.23	0.3	0.46	0.15	0.47	0.07	1.71	0	0	0.43	0	0.4	0.11	0.15	0.29	0.1	0.3	0.04	0.88	0.88	11												Amac-hemSigP-82937	Unknown product	uk					putative secreted protein precursor	3.0	MXU97253.1	256	37	56	14	Ixodes ricinus	short-chain collagen C4-like	15	XP_019852767.1	202	38	52	22	Amphimedon queenslandica	ATPase synthesis protein 25, mitochondrial;Flags: Precursor; Probable	0.50	ATP25_PARBP	41	47	6	PARBP							MER0365827 - fibrinolytic enzyme A (Annelida-type) (Enchytraeus japonensis) [S01.422]	0.22	S01A	MER0365827 - fibrinolytic enzyme A (Annelida-type) (Enchytraeus japonensis) [S01.422]#S01A#{peptidase unit: 19-248} Length = 230 Score = 33.9 bits (76), Expect = 0.22 Identities = 15/48 (31%), Positives = 26/48 (54%)	S01A		MER0365827	230	31	54	21	PRK12324 decaprenyl-phosphate phosphoribosyltransferase	4.6	7.8	decaprenyl-phosphate phosphoribosyltransferase.	PRK12324 | PLA2_group_III_like | PLA2_like |	Mitochondrial/chloroplast ribosome small subunit component	0.91	10.2	Mitochondrial/chloroplast ribosome small subunit component [Translation, ribosomal structure and biogenesis].	Translation, ribosomal structure and biogenesis	TM140 protein family	2.8	12.2	TM140 protein family. This family of uncharacterized membrane proteins are called transmembrane protein 140. They are found in mammals.	HYDRO, Hydrophobins	0.42	56.6	HYDRO, Hydrophobins.																																																	Amac-hemSigP-82937		65
AmHem-519921	89	0	0	AmHem-519921	267		S		CYT		10.104	10.07			ExpAA=0.00 First60=0.00 PredHel=0 Topology=o	0				Y-NoSP	1	19.1	1.1	9	.		AmHem-519921	4	0	0	0	0	0	0	1	0	0	0	0	4	2.59	0	0	0	0	0	0	0.23	0	0	0	0	0.9	0	0	0	0	0	0	0.15	0	0	0	0	0.9	4												AmHem-519921	Unknown product	uk					hypothetical protein	0.039	MOY44858.1	134	38	56	33	Ixodes scapularis	transcription factor SOX-30 isoform X2	0.33	XP_011355041.1	516	29	49	15	Pteropus vampyrus	Transcription factor SOX-30; Acts as both a transcriptional activator and	0.65	SOX30_MOUSE	29	47	7	MOUSE							family C50 unassigned peptidases (Chaetomium thermophilum) [C50.UPW]	4.2	C50	family C50 unassigned peptidases (Chaetomium thermophilum) [C50.UPW]#C50#{peptidase unit: 1510-2215} Length = 706 Score = 29.3 bits (64), Expect = 4.2 Identities = 15/41 (36%), Positives = 21/41 (51%)	C50		MER0276856	706	36	51	6	PLN02340 endoglucanase	2.5	8	PLN02340, endoglucanase.	PLN02340 | PLN00207 | COG3541 | Gaa1 | LCCL | ChAPs | DUF790 |	RNase P/RNase MRP subunit POP5	2.4	26.6	RNase P/RNase MRP subunit POP5 [Translation, ribosomal structure and biogenesis].	Translation, ribosomal structure and biogenesis	Pyridine nucleotide-disulphide oxidoreductase	1	11.1	Pyridine nucleotide-disulphide oxidoreductase. This family includes both class I and class II oxidoreductases and also NADH oxidases and peroxidases. This domain is actually a small NADH binding domain within a larger FAD binding domain.	LCCL, LCCL domain	0.08	25.9	LCCL, LCCL domain.																																																	AmHem-519921		75
AmHem-57642	73	0	0				Q		CYT		8.552	9.64			ExpAA=12.52 First60=12.52 PredHel=0 Topology=i	0				Y-NoSP	1	19.2	1.4	4.1	.		AmHem-57642	0	0	0	0	0	0	0	0	1	0	0	0	1	0	0	0	0	0	0	0	0	0.38	0	0	0	0	0	0	0	0	0	0	0	0.25	0	0	0	0.25	1												AmHem-57642	Unknown product	uk					Uncharacterized protein	0.083	MAA34503.1	123	40	62	28	Ornithodoros erraticus	solute carrier family 28 member 3	0.47	XP_011680051.1	413	30	58	12	Strongylocentrotus purpuratus	Nodulation protein J; Part of the ABC transporter complex NodIJ involved in the	4.4	NODJ_BRADU	33	52	18	BRADU							family I4 unassigned peptidase inhibitors (Thelohanellus kitauei) [I04.UPW]	8.2	I04	family I4 unassigned peptidase inhibitors (Thelohanellus kitauei) [I04.UPW]#I04#{inhibitor unit: 78-340} Length = 263 Score = 27.7 bits (60), Expect = 8.2 Identities = 12/30 (40%), Positives = 17/30 (56%)	I04		MER0757254	263	40	56	11	PRK14834 isoprenyl transferase	0.75	9.2	isoprenyl transferase.	PRK14834 | Asp_Ala_antiprt | Ycf1 |	Mitochondrial ribosomal protein L9	0.073	21.6	Mitochondrial ribosomal protein L9 [Translation, ribosomal structure and biogenesis].	Translation, ribosomal structure and biogenesis	Ycf1	2.1	3.4	Ycf1. The chloroplast genomes of most higher plants contain two giant open reading frames designated ycf1 and ycf2. Although the function of Ycf1 is unknown, it is known to be an essential gene.	AHS2, Allophanate hydrolase subunit 2	0.91	5.4	AHS2, Allophanate hydrolase subunit 2. This domain represents subunit 2 of allophanate hydrolase (AHS2).																																																	AmHem-57642		71
Amac-hemSigP-148871	69	0	0	Amac-hemSigP-148871	1555		M		SIG	29-30	7.651	8.48	4.454	9.52	ExpAA=23.38 First60=23.35 PredHel=1 Topology=o15-37i	1	31.9	21.7	46.4	N	0	13	4.3	4.3	.		Amac-hemSigP-148871	11	0	30	1	31	21	23	38	58	30	16	38	58	0.61	0	0.68	0.02	0.98	0.63	0.6	0.75	1.16	0.61	0.29	1.54	0.21	0	0.42	0.01	0.46	0.31	0.3	0.48	0.76	0.39	0.18	0.79	0.79	58												Amac-hemSigP-148871	putative lipocalin-2 1 - signalP detected	uk					putative lipocalin-2 1	4.4	JAB71446.1	210	35	55	16	Ixodes ricinus	conserved hypothetical protein	3.8	XP_001847185.1	585	29	50	9	Culex quinquefasciatus	Tetrahydromethanopterin S-methyltransferase subunit C	1.5	MTRC_METM5	25	56	18	METM5							family C48 unassigned peptidases (Meloidogyne hapla) [C48.UPW]	6.6	C48	family C48 unassigned peptidases (Meloidogyne hapla) [C48.UPW]#C48#{peptidase unit: 247-341} Length = 95 Score = 27.3 bits (59), Expect = 6.6 Identities = 11/33 (33%), Positives = 19/33 (57%)	C48		MER1124669	95	33	57	35	eIF-3c_N Eukaryotic translation initiation factor 3 subunit 8 N-terminus	2.1	3.7	Eukaryotic translation initiation factor 3 subunit 8 N-terminus. The largest of the mammalian translation initiation factors, eIF3, consists of at least eight subunits ranging in mass from 35 to 170 kDa. eIF3 binds to the 40 S ribosome in an early step of translation initiation and promotes the binding of methionyl-tRNAi and mRNA.	eIF-3c_N |	Translation initiation factor 3, subunit c	0.17	2.4	Translation initiation factor 3, subunit c (eIF-3c) [Translation, ribosomal structure and biogenesis].	Translation, ribosomal structure and biogenesis	Eukaryotic translation initiation factor 3 subunit 8 N-terminus	0.49	3.7	Eukaryotic translation initiation factor 3 subunit 8 N-terminus. The largest of the mammalian translation initiation factors, eIF3, consists of at least eight subunits ranging in mass from 35 to 170 kDa. eIF3 binds to the 40 S ribosome in an early step of translation initiation and promotes the binding of methionyl-tRNAi and mRNA.	Agro_virD5, Agrobacterium VirD5 protein	0.007	2.9	Agro_virD5, Agrobacterium VirD5 protein. The virD operon in Agrobacterium encodes a site-specific endonuclease, and a number of other poorly characterised products. This family represents the VirD5 protein.																																																	Amac-hemSigP-148871		59
Amac-hemSigP-161758	112	0	0	Amac-hemSigP-161758	378		M		SIG	16-17	12.398	9.84	10.689	9.44	ExpAA=40.82 First60=17.66 PredHel=1 Topology=o89-111i	1	19.6	79.5	0.9	N	0	21.4	2.7	3.6	.		Amac-hemSigP-161758	0	0	10.03	0	2	4	6	2	0	13	11	14	14	0	0	1.4	0	0.39	0.73	0.96	0.24	0	1.61	1.23	3.46	0	0	0.85	0	0.18	0.36	0.48	0.15	0	1.02	0.74	1.77	1.77	14												Amac-hemSigP-161758	putative secreted - signalP detected	uk					secreted, partial	0.12	JAR87408.1	163	45	58	29	Carios mimon	DNA polymerase kappa isoform X4	1.7	XP_015132708.1	759	28	57	7	Gallus gallus	Putative uncharacterized membrane protein YOL079W;	0.28	YO079_YEAST	27	46	81	YEAST							family S54 unassigned peptidases (Acinetobacter bereziniae) [S54.UPW]	3.9	S54	family S54 unassigned peptidases (Acinetobacter bereziniae) [S54.UPW]#S54#{peptidase unit: 40-183} Length = 144 Score = 29.6 bits (65), Expect = 3.9 Identities = 18/49 (36%), Positives = 28/49 (57%), Gaps = 1/49 (2%)	S54		MER1083247	144	36	57	34	COG5236 Uncharacterized conserved protein contains RING Zn-finger	0.59	3.7	COG5236, Uncharacterized conserved protein, contains RING Zn-finger [General function prediction only].	COG5236 |	Exosome 3'-5' exoribonuclease complex, subunit PM/SCL-100	0.24	11.8	Exosome 3'-5' exoribonuclease complex, subunit PM/SCL-100 (Rrp6) [Translation, ribosomal structure and biogenesis].	Translation, ribosomal structure and biogenesis	Domain of unknown function	2.6	12.3	Domain of unknown function (DUF4495). This domain family is found in eukaryotes, and is typically between 322 and 336 amino acids in length. There are two conserved sequence motifs: QMW and DLW. Proteins in this family vary in length from 793 to 1184 amino acids.	ZnF_U1, U1-like zinc finger	2.3	37.1	ZnF_U1, U1-like zinc finger. Family of C2H2-type zinc fingers, present in matrin, U1 small nuclear ribonucleoprotein C and other RNA-binding proteins.																																																	Amac-hemSigP-161758		74
Amac-hemSigP-177303	175	0	0	Amac-hemSigP-177303	1336		M	*	BL	29-30	19.971	9.52	16.737	9.73	ExpAA=24.03 First60=23.41 PredHel=1 Topology=o15-37i	1	12.6	8.6	78.9	Y-NoSP	1	14.9	1.7	5.1	.	1 | 167 RVARAPR|YC 0.623 *ProP* |	Amac-hemSigP-177303	7	22	24	0	20	5	0	48	52	10	17	47	52	0.46	1.03	0.65	0	0.75	0.18	0	1.13	1.23	0.24	0.37	2.26	0.16	0.37	0.39	0	0.35	0.09	0	0.71	0.81	0.15	0.22	1.16	1.16	52												Amac-hemSigP-177303	Unknown product	uk					Hypothetical protein	2.5	JAA56074.1	75	24	49	108	Rhipicephalus pulchellus	conserved Plasmodium protein, unknown function	0.33	CRH02626.1	2139	25	45	6	Plasmodium relictum	Putative uncharacterized protein DDB_G0287893;	0.40	Y9278_DICDI	39	65	24	DICDI							family I93 unassigned peptidase inhibitors (Astyanax mexicanus) [I93.UPW]	11	I93	family I93 unassigned peptidase inhibitors (Astyanax mexicanus) [I93.UPW]#I93#{inhibitor unit: 51-152} Length = 102 Score = 28.9 bits (63), Expect = 11 Identities = 21/70 (30%), Positives = 30/70 (42%), Gaps = 9/70 (12%)	I93		MER0366757	102	30	42	69	OKR_DC_1 Orn/Lys/Arg decarboxylase major domain	0.7	31.9	Orn/Lys/Arg decarboxylase, major domain.	OKR_DC_1 | ndhB | DUF1420 | COG5408 | ubiA | ELO | PRK05777 | ND4 | ND5 |	KRR1-interacting protein involved in 40S ribosome biogenesis	0.16	5.9	KRR1-interacting protein involved in 40S ribosome biogenesis [Translation, ribosomal structure and biogenesis].	Translation, ribosomal structure and biogenesis	Orn/Lys/Arg decarboxylase major domain	0.16	31.9	Orn/Lys/Arg decarboxylase, major domain.	Brix, The Brix domain is found in a number of eukaryotic proteins	5.3	15	Brix, The Brix domain is found in a number of eukaryotic proteins. Members include SSF proteins from yeast and humans, Arabidopsis thaliana Peter Pan-like protein and several hypothetical proteins.																																																	Amac-hemSigP-177303		64
AmHem-484711	104	0	0	AmHem-484711	315		Y	*	CYT		11.723	9.07			ExpAA=0.23 First60=0.14 PredHel=0 Topology=i	0				Y-NoSP	0	19.2	1	7.7	.		AmHem-484711	0	0	0	0	0	0	0	0	0	4	0	0	4	0	0	0	0	0	0	0	0	0	0.68	0	0	0	0	0	0	0	0	0	0	0	0.43	0	0	0.43	4												AmHem-484711	Unknown product	uk				ARACNIDAE	putative secreted protein precursor	1E-010	JAC18978.1	116	44	58	64	Amblyomma cajennense	nucleoprotein, partial	0.45	ABC48683.1	235	38	58	23	Rabies lyssavirus	NADH-ubiquinone oxidoreductase chain 2;7.1.1.2;NADH dehydrogenase subunit 2;	2.4	NU2M_MYOKI	27	43	26	MYOKI							MER0413386 - At3g63470 ({Arabidopsis thaliana}) (Solanum lycopersicum) [S10.A41]	8.3	S10	MER0413386 - At3g63470 ({Arabidopsis thaliana}) (Solanum lycopersicum) [S10.A41]#S10#{peptidase unit: 71-480} Length = 410 Score = 28.9 bits (63), Expect = 8.3 Identities = 23/64 (35%), Positives = 30/64 (46%), Gaps = 11/64 (17%)	S10		MER0413386	410	35	46	16	OYE_like_5_FMN Old yellow enzyme	6.2	8	OYE_like_5_FMN, Old yellow enzyme (OYE)-related FMN binding domain, group 5. Each monomer of OYE contains FMN as a non-covalently bound cofactor, uses NADPH as a reducing agent with oxygens, quinones, and alpha,beta-unsaturated aldehydes and ketones, and can act as electron acceptors in the catalytic reaction. Other members of OYE family include trimethylamine dehydrogenase, 2,4-dienoyl-CoA reductase, enoate reductase, pentaerythriol tetranitrate reductase, xenobiotic reductase, and morphinone reductase.	OYE_like_5_FMN | SsnA |	Mitochondrial/chloroplast ribosomal protein L24	0.6	14	Mitochondrial/chloroplast ribosomal protein L24 [Translation, ribosomal structure and biogenesis].	Translation, ribosomal structure and biogenesis	Kinase binding protein CGI-121	2.6	8.3	Kinase binding protein CGI-121. CGI-121 has been shown to bind to the p53-related protein kinase (PRPK). PRPK is a novel protein kinase which binds to and induces phosphorylation of the tumor suppressor protein p53. CGI-121 is part of a conserved protein complex, KEOPS. The KEOPS complex is involved in telomere uncapping and telomere elongation. Interestingly this family also include archaeal homologs, formerly in the DUF509 family. A structure for these proteins has been solved by structural genomics.	POLXc, DNA polymerase X family	0.87	13.5	POLXc, DNA polymerase X family. includes vertebrate polymerase beta and terminal deoxynucleotidyltransferases.																																																	AmHem-484711	ARACNIDAE	134
Amac-hemSigP-196698	90	0	0	Amac-hemSigP-196698	1372		M		CYT		10.36	9.52			ExpAA=0.88 First60=0.88 PredHel=0 Topology=o	0				Y-NoSP	0	13.3	5.6	4.4	.		Amac-hemSigP-196698	4	6	39	14	21	12	0	143	23	52	10	36	143	0.25	0.27	1.02	0.27	0.76	0.41	0	3.26	0.53	1.21	0.21	1.68	0.09	0.1	0.62	0.11	0.36	0.2	0	2.07	0.35	0.77	0.13	0.86	2.07	143												Amac-hemSigP-196698	Unknown product	uk					putative prdm9 protein, partial	0.37	JAB83811.1	221	33	42	25	Ixodes ricinus	hypothetical protein BRAFLDRAFT_139365	0.17	XP_002586428.1	119	31	50	45	Branchiostoma floridae	RING finger and CHY zinc finger domain-containing protein 1;2.3.2.27;Androgen	1.6	ZN363_MOUSE	31	46	21	MOUSE							family I15 unassigned peptidase inhibitors (Poecilia reticulata) [I15.UPW]	0.38	I15	family I15 unassigned peptidase inhibitors (Poecilia reticulata) [I15.UPW]#I15#{inhibitor unit: 477-526} Length = 50 Score = 30.4 bits (67), Expect = 0.38 Identities = 12/38 (31%), Positives = 20/38 (52%), Gaps = 1/38 (2%)	I15		MER0513045	50	31	52	76	eIF-3c_N Eukaryotic translation initiation factor 3 subunit 8 N-terminus	0.53	4.8	Eukaryotic translation initiation factor 3 subunit 8 N-terminus. The largest of the mammalian translation initiation factors, eIF3, consists of at least eight subunits ranging in mass from 35 to 170 kDa. eIF3 binds to the 40 S ribosome in an early step of translation initiation and promotes the binding of methionyl-tRNAi and mRNA.	eIF-3c_N | nrdG |	Translation initiation factor 3, subunit c	0.067	3.1	Translation initiation factor 3, subunit c (eIF-3c) [Translation, ribosomal structure and biogenesis].	Translation, ribosomal structure and biogenesis	Eukaryotic translation initiation factor 3 subunit 8 N-terminus	0.12	4.8	Eukaryotic translation initiation factor 3 subunit 8 N-terminus. The largest of the mammalian translation initiation factors, eIF3, consists of at least eight subunits ranging in mass from 35 to 170 kDa. eIF3 binds to the 40 S ribosome in an early step of translation initiation and promotes the binding of methionyl-tRNAi and mRNA.	Sec63, Sec63 Brl domain	4.2	5.1	Sec63, Sec63 Brl domain. This domain was named after the yeast Sec63 (or NPL1) (also known as the Brl domain) protein in which it was found. This protein is required for assembly of functional endoplasmic reticulum translocons. Other yeast proteins containing this domain include pre-mRNA splicing helicase BRR2, HFM1 protein and putative helicases.																																																	Amac-hemSigP-196698		69
Amac-hemSigP-222215	92	0	1	Amac-hemSigP-222215	277		M		SIG	27-28	10.332	5.05	7.352	4.62	ExpAA=17.94 First60=17.94 PredHel=1 Topology=o15-37i	1	23.9	16.3	59.8	Y-NoSP	1	16.3	4.3	6.5	.		Amac-hemSigP-222215	0	0	6.26	13.77	6.94	5.78	3.06	0	8.13	94.85	56.92	0	94.85	0	0	1.56	2.49	2.38	1.87	0.87	0	1.77	20.94	11.3	0	0	0	0.94	1.07	1.12	0.92	0.44	0	1.17	13.27	6.86	0	13.27	94.85												Amac-hemSigP-222215	putative lipid exporter abca1 - signalP detected	uk					putative lipid exporter abca1, partial	0.86	JAT98058.1	1804	38	46	3	Amblyomma aureolatum	conserved hypothetical protein	1E-007	XP_002408807.1	542	38	67	10	Ixodes scapularis	DNA (cytosine-5)-methyltransferase PliMCI;2.1.1.37;DNA methyltransferase	0.54	DNMT1_PARLI	29	54	3	PARLI							family M14B unassigned peptidases (Sus scrofa) [M14.UPB]	0.83	M14B	family M14B unassigned peptidases (Sus scrofa) [M14.UPB]#M14B#{peptidase unit: 30-263} Length = 205 Score = 31.2 bits (69), Expect = 0.83 Identities = 26/83 (31%), Positives = 41/83 (49%), Gaps = 11/83 (13%)	M14B		MER1123249	205	31	49	40	LC-FACS_euk Eukaryotic long-chain fatty acid CoA synthetase	1.9	6.1	LC-FACS_euk, Eukaryotic long-chain fatty acid CoA synthetase (LC-FACS). The members of this family are eukaryotic fatty acid CoA synthetases that activate fatty acids with chain lengths of 12 to 20. LC-FACS catalyzes the formation of fatty acyl-CoA in a two-step reaction: the formation of a fatty acyl-AMP molecule as an intermediate, and the formation of a fatty acyl-CoA. This is a required step before free fatty acids can participate in most catabolic and anabolic reactions. Organisms tend to have multiple isoforms of LC-FACS genes with multiple splice variants. For example, nine genes are found in Arabidopsis and six genes are expressed in mammalian cells.	LC-FACS_euk | AmyAc_SI_OligoGlu_DGase | TM_PBP1_LivM_like | COG4603 | PRK09532 | PRK12400 | COG3320 |	eIF2-interacting protein ABC50	3	3	eIF2-interacting protein ABC50 (ABC superfamily) [Translation, ribosomal structure and biogenesis].	Translation, ribosomal structure and biogenesis	GLEYA domain	0.63	18.9	GLEYA domain. The GLEYA domain is related to lectin-like binding domains found in the S. cerevisiae Flo proteins and the C. glabrata Epa proteins. It is a carbohydrate-binding domain that is found in fungal adhesins (also referred to as agglutinins or flocculins). Adhesins with a GLEYA domain possess a typical N-terminal signal peptide and a domain of conserved sequence repeats, but lack glycosylphosphatidylinositol (GPI) anchor attachment signals. They contain a conserved motif G(M/L)(E/A/N/Q)YA, hence the name GLEYA. Based on sequence homology, it is suggested that the GLEYA domain would predominantly contain beta sheets. The GLEYA domain is also found in S. pombe putative cell agglutination protein fta5, thought to be a kinetochore portein (Sim4 complex subunit), however no direct evidence for kinetochore association has been found. Furthermore, a global protein localization study in S. pombe identified it as a secreted protein localized to the Golgi complex.	SCP, SCP / Tpx-1 / Ag5 / PR-1 / Sc7 family of extracellular domains	4.6	7.6	SCP, SCP / Tpx-1 / Ag5 / PR-1 / Sc7 family of extracellular domains. Human glioma pathogenesis-related protein GliPR and the plant pathogenesis-related protein represent functional links between plant defense systems and human immune system. This family has no known function.																																																	Amac-hemSigP-222215		67
Amac-hemSigP-23088	209	0	0	Amac-hemSigP-23088	628		M		CYT		22.677	5.84			ExpAA=0.13 First60=0.01 PredHel=0 Topology=o	0				Y-NoSP	0	14.8	9.1	1.4	.		Amac-hemSigP-23088	0	0	0	0	0	0	0	4	2	11	0	0	11	0	0	0	0	0	0	0	0.23	0.12	0.65	0	0	0	0	0	0	0	0	0	0.15	0.08	0.41	0	0	0.41	11												Amac-hemSigP-23088	Unknown product	uk					putative secreted protein precursor	0.010	MBD2891064.1	127	35	40	101	Dermanyssus gallinae	hypothetical protein BO94DRAFT_331796	0.20	PWY66501.1	130	34	42	51	Aspergillus sclerotioniger CBS 115572	Glycogen synthase {ECO:0000255|HAMAP-Rule:MF_00484};2.4.1.21	2.3	GLGA_PECCP	38	54	9	PECCP							family I8 unassigned peptidase inhibitors (Elephantulus edwardii) [I08.UPW]	4.4	I08	family I8 unassigned peptidase inhibitors (Elephantulus edwardii) [I08.UPW]#I08#{inhibitor unit: 902-955} Length = 54 Score = 29.3 bits (64), Expect = 4.4 Identities = 11/25 (44%), Positives = 12/25 (48%)	I08		MER0564894	54	44	48	46	PLN00414 glycosyltransferase family protein	1.1	4	PLN00414, glycosyltransferase family protein.	PLN00414 | PLN02764 | MCR_gamma | PriA | ALDH_KGSADH | PLN02208 |	Translation initiation factor 5B	0.49	5.5	Translation initiation factor 5B (eIF-5B) [Translation, ribosomal structure and biogenesis].	Translation, ribosomal structure and biogenesis	Methyl-coenzyme M reductase gamma subunit	0.39	26.8	Methyl-coenzyme M reductase gamma subunit. Methyl-coenzyme M reductase (MCR) is the enzyme responsible for microbial formation of methane. It is a hexamer composed of 2 alpha (pfam02249), 2 beta (pfam02241), and 2 gamma (this family) subunits with two identical nickel porphinoid active sites.	ETF, Electron transfer flavoprotein domain	0.1	36.2	ETF, Electron transfer flavoprotein domain. Electron transfer flavoproteins (ETFs) serve as specific electron acceptors for primary dehydrogenases, transferring the electrons to terminal respiratory systems. They can be functionally classified into constitutive, "housekeeping" ETFs, mainly involved in the oxidation of fatty acids (Group I), and ETFs produced by some prokaryotes under specific growth conditions, receiving electrons only from the oxidation of specific substrates (Group II). ETFs are heterodimeric proteins composed of an alpha and beta subunit, and contain an FAD cofactor and AMP. ETF consists of three domains: domains I and II are formed by the N- and C-terminal portions of the alpha subunit, respectively, while domain III is formed by the beta subunit. Domains I and III share an almost identical alpha-beta-alpha sandwich fold, while domain II forms an alpha-beta-alpha sandwich similar to that of bacterial flavodoxins. FAD is bound in a cleft between domains II and III, while domain III binds the AMP molecule. Interactions between domains I and III stabilise the protein, forming a shallow bowl where domain II resides. This entry represents the N-terminal domain of both the alpha and beta subunits from Group I and Group II ETFs.																																																	Amac-hemSigP-23088		85
Amac-hemSigP-235482	97	0	0	Amac-hemSigP-235482	541		M		CYT		10.912	11.04			ExpAA=13.44 First60=9.25 PredHel=0 Topology=o	0				Y-NoSP	1	20.6	1	6.2	.		Amac-hemSigP-235482	0	0	2	6	55.52	0	0	0	0	4	0	0	55.52	0	0	0.16	0.36	6.29	0	0	0	0	0.29	0	0	0	0	0.1	0.15	2.96	0	0	0	0	0.18	0	0	2.96	55.52												Amac-hemSigP-235482	Unknown product	uk					putative acyl-coa synthetase	1.2	NOV40705.1	281	31	52	17	Rhipicephalus microplus	membrane-bound transcription factor site-1 protease	3.9	XP_011171820.1	1113	24	45	7	Solenopsis invicta	Rap guanine nucleotide exchange factor 5;Guanine nucleotide exchange factor for	1.1	RPGF5_MOUSE	35	49	6	MOUSE							family M61 unassigned peptidases () [M61.UPW]	9.8	M61	family M61 unassigned peptidases () [M61.UPW]#M61#{peptidase unit: 1-570} Length = 570 Score = 28.5 bits (62), Expect = 9.8 Identities = 13/49 (26%), Positives = 25/49 (51%)	M61		MER0900245	570	26	51	9	235kDa-fam reticulocyte binding/rhoptry protein	2.8	1.6	235kDa-fam, reticulocyte binding/rhoptry protein. This model represents a group of paralogous families in plasmodium species alternately annotated as reticulocyte binding protein, 235-kDa family protein and rhoptry protein. Rhoptry protein is localized on the cell surface and is extremely large (although apparently lacking in repeat structure) and is important for the process of invasion of the RBCs by the parasite. These proteins are found in P. falciparum, P. vivax and P. yoelii.	235kDa-fam | lambda-1 | CDT1 | RasGAP_GAPA | PRK09236 | PTZ00058 | SLC12 | FERM_F1_FRMPD1 | PRK09956 |	Arginyl-tRNA synthetase	3.7	10.8	Arginyl-tRNA synthetase [Translation, ribosomal structure and biogenesis].	Translation, ribosomal structure and biogenesis	DNA replication factor CDT1 like	0.93	24	DNA replication factor CDT1 like. CDT1 is a component of the replication licensing system and promotes the loading of the mini-chromosome maintenance complex onto chromatin. Geminin is an inhibitor of CDT1 and prevents inappropriate re-initiation of replication on an already fired origin. This region of CDT1 binds to Geminin.	Glyco_10, Glycosyl hydrolase family 10	4.4	4.6	Glyco_10, Glycosyl hydrolase family 10.																																																	Amac-hemSigP-235482		66
Amac-hemSigP-258645	78	0	0	Amac-hemSigP-258645	268		M		BL/SIG		8.758	7.98			ExpAA=0.01 First60=0.01 PredHel=0 Topology=o	0				N	0	10.3	7.7	10.3	.		Amac-hemSigP-258645	31	0	142	27	50	21	159	33	104	61	50	126	159	19.89	0	37.93	5.26	18.46	7.32	48.84	7.65	24.35	14.47	10.67	59.41	6.91	0	22.99	2.25	8.7	3.6	24.49	4.85	16.03	9.17	6.48	30.41	30.41	159												Amac-hemSigP-258645	Unknown product	uk					putative dna-binding protein of the nucleobindin family, partial	0.68	JAP74628.1	304	46	53	9	Ixodes ricinus	hypothetical protein AWRI1631_122800	0.74	EDZ70542.1	261	40	62	15	Saccharomyces cerevisiae AWRI1631	Putative mRNA-decapping protein;3.1.3.-;Diphosphoinositol polyphosphate	0.59	DIPP_MIMIV	30	46	20	MIMIV							family S12 unassigned peptidases (Streptomyces canus) [S12.UPW]	1.4	S12	family S12 unassigned peptidases (Streptomyces canus) [S12.UPW]#S12#{peptidase unit: 77-273} Length = 197 Score = 30.0 bits (66), Expect = 1.4 Identities = 19/61 (31%), Positives = 27/61 (44%), Gaps = 6/61 (9%)	S12		MER0480806	197	31	44	31	RecT Recombinational DNA repair protein	1.3	17	RecT, Recombinational DNA repair protein (RecE pathway) [DNA replication, recombination, and repair].	RecT | COG3747 | Ig4_L1-CAM_like | PRK07234 | ectoine_eutC | PMT1 | MFS_GLUT6_8_Class3_like | PRK07395 |	tRNA splicing endonuclease	0.58	10.3	tRNA splicing endonuclease [Translation, ribosomal structure and biogenesis].	Translation, ribosomal structure and biogenesis	Copper type II ascorbate-dependent monooxygenase C-terminal domain	2.5	9	Copper type II ascorbate-dependent monooxygenase, C-terminal domain. The N and C-terminal domains of members of this family adopt the same PNGase F-like fold.	STI, Soybean trypsin inhibitor	1.5	11.6	STI, Soybean trypsin inhibitor (Kunitz) family of protease inhibitors.																																																	Amac-hemSigP-258645		66
Amac-hemSigP-267032	125	0	0	Amac-hemSigP-267032	1453		M		CYT		13.265	11.59			ExpAA=20.41 First60=11.93 PredHel=0 Topology=o	0				Y-NoSP	3	19.2	15.2	4.8	.	1 | 31 TWHRQGR|MS 0.552 *ProP* |	Amac-hemSigP-267032	6	12	59	89	25	10	32	47	73	44	68	68	89	0.36	0.51	1.45	1.6	0.85	0.32	0.91	1	1.57	0.96	1.34	2.97	0.12	0.18	0.88	0.69	0.4	0.16	0.45	0.64	1.04	0.61	0.81	1.52	1.52	89												Amac-hemSigP-267032	Unknown product	uk					Putative serine/threonine protein kin, partial	0.096	JAA64159.1	1466	46	60	3	Rhipicephalus pulchellus	hypothetical protein BRAFLDRAFT_109573	1.1	XP_002586215.1	282	31	43	26	Branchiostoma floridae	Tetraspanin-17;Tspan-17; Regulates ADAM10 maturation.	0.78	TSN17_BOVIN	33	52	19	BOVIN							MER0899726 - PenR1 peptidase (Colwellia psychrerythraea) [M56.003]	3.1	M56	MER0899726 - PenR1 peptidase (Colwellia psychrerythraea) [M56.003]#M56#{peptidase unit: 116-298} Length = 183 Score = 30.4 bits (67), Expect = 3.1 Identities = 13/33 (39%), Positives = 21/33 (63%)	M56		MER0899726	183	39	63	18	7tm_YRO2_fungal-like fungal YRO2 and related proteins member of the seven-transmembrane GPCR superfamily	2.1	25.1	7tm_YRO2_fungal-like, fungal YRO2 and related proteins, member of the seven-transmembrane GPCR superfamily. This subgroup includes the yeast YRO2 protein and it closely related proteins. Although the exact function of these proteins is unknown, they show strong sequence homology to the family of microbial rhodopsins, also known as type I rhodopsins, comprising the light-driven inward chloride pump halorhodopsin (HR), the outward proton pump bacteriorhodopsin (BR), the light-gated cation channel channelrhodopsin (ChR), the light-sensor activating transmembrane transducer protein sensory rhodopsin II (SRII), and the other light-driven proton pumps such as blue-light absorbing and green-light absorbing proteorhodopsins, among others. Microbial rhodopsins have been found in various single-celled microorganisms from all three domains of life, including halophile archaea, gamma-proteobacteria, cyanobacteria, fungi, and green algae. While microbial (type 1) and animal (type 2) rhodopsins have no sequence similarity with each other, they share a common architecture consisting of seven-transmembrane alpha-helices (TM) connected by extracellular loops and intracellular loops. Both types of rhodopsins consist of opsin and a covalently attached retinal (the aldehyde of vitamin A), a photoreactive chromophore, via a protonated Schiff base linkage to an amino group of lysine in the middle of the seventh transmembrane helix (TM7). Upon the absorption of light, microbial rhodopsins undergo light-induced photoisomerization of all-trans retinal into the 13-cis isomer, whereas the photoisomerization of 11-cis retinal to all-trans isomer occurs in the animal rhodopsins. While animal visual rhodopsins are activated by light to catalyze GDP/GTP exchange in the alpha subunit of the retinal G protein transducin (Gt), microbial rhodopsins do not activate G proteins, but instead can function as light-dependent ion pumps, cation channels, and sensors.	7tm_YRO2_fungal-like | BioY | PRK05629 | PLN02522 | NADP_transhydrogenase_subunit_alpha |	Mitochondrial/chloroplast ribosomal protein S9	1.7	13.8	Mitochondrial/chloroplast ribosomal protein S9 [Translation, ribosomal structure and biogenesis].	Translation, ribosomal structure and biogenesis	Protein phosphatase inhibitor 1/DARPP-32	2.2	15.4	Protein phosphatase inhibitor 1/DARPP-32. This family consists of several mammalian protein phosphatase inhibitor 1 (IPP-1) and dopamine- and cAMP-regulated neuronal phosphoprotein (DARPP-32) proteins. Protein phosphatase inhibitor-1 is involved in signal transduction and is an endogenous inhibitor of protein phosphatase-1. It has been demonstrated that DARPP-32, if phosphorylated, can inhibit protein-phosphatase-1. DARPP-32 has a key role in many neurotransmitter pathways throughout the brain and has been shown to be involved in controlling receptors, ion channels and other physiological factors including the brain's response to drugs of abuse, such as cocaine, opiates and nicotine. DARPP-32 is reciprocally regulated by the two neurotransmitters that are most often implicated in schizophrenia - dopamine and glutamate. Dopamine activates DARPP-32 through the D1 receptor pathway and disables DARPP-32 through the D2 receptor. Glutamate, acting through the N-methyl-d-aspartate receptor, renders DARPP-32 inactive. A mutant form of DARPP-32 has been linked with gastric cancers.	BHD_2, Rad4 beta-hairpin domain 2	0.16	21.4	BHD_2, Rad4 beta-hairpin domain 2. This short domain is found in the Rad4 protein. This domain binds to DNA.																																																	Amac-hemSigP-267032		77
Amac-hemSigP-284863	110	0	0	Amac-hemSigP-284863	1042		M		CYT		11.898	10.55			ExpAA=9.62 First60=5.88 PredHel=0 Topology=o	0				Y-NoSP	4	22.7	6.4	10	.		Amac-hemSigP-284863	96.92	42.68	849.21	124.69	394.26	286.86	305.36	1871.17	1078.24	2097.39	1129.47	216.43	2097.39	8.41	2.65	30.51	3.27	19.65	13.48	12.62	58.36	33.94	66.93	32.44	13.81	2.92	0.96	18.49	1.4	9.26	6.62	6.33	37.01	22.34	42.42	19.7	7.07	42.42	2097.39		1.81563	0.0134758	2.33484	0.044844							Amac-hemSigP-284863	Unknown product	uk					putative secreted protein precursor	1.1	MXU82686.1	70	31	42	100	Ixodes ricinus	BAT2 N-terminus family protein	7.8	XP_001898006.1	2001	27	42	5	Brugia malayi	NADH-ubiquinone oxidoreductase chain 2;7.1.1.2;NADH dehydrogenase subunit 2;	0.014	NU2M_NATTU	43	70	9	NATTU							MER0180248 - oligopeptidase A (Verrucomicrobium spinosum) [M03.004]	5.5	M03A	MER0180248 - oligopeptidase A (Verrucomicrobium spinosum) [M03.004]#M03A#{peptidase unit: 3-700} Length = 698 Score = 29.6 bits (65), Expect = 5.5 Identities = 18/61 (29%), Positives = 28/61 (45%), Gaps = 6/61 (9%)	M03A		MER0180248	698	29	45	9	SpoVAD Stage V sporulation protein AD	1.8	5.5	Stage V sporulation protein AD (SpoVAD). This family contains the bacterial stage V sporulation protein AD (SpoVAD), which is approximately 340 residues long. This is one of six proteins encoded by the spoVA operon, which is transcribed exclusively in the forespore at about the time of dipicolinic acid (DPA) synthesis in the mother cell. The functions of the proteins encoded by the spoVA operon are unknown, but it has been suggested they are involved in DPA transport during sporulation.	SpoVAD | PRK06523 | Phosphoribosylformylglycinamidine_synt... 26 6.2 | PhoPQ_related |	Mitochondrial ribosomal protein L17	0.13	14.8	Mitochondrial ribosomal protein L17 [Translation, ribosomal structure and biogenesis].	Translation, ribosomal structure and biogenesis	Stage V sporulation protein AD	0.41	5.5	Stage V sporulation protein AD (SpoVAD). This family contains the bacterial stage V sporulation protein AD (SpoVAD), which is approximately 340 residues long. This is one of six proteins encoded by the spoVA operon, which is transcribed exclusively in the forespore at about the time of dipicolinic acid (DPA) synthesis in the mother cell. The functions of the proteins encoded by the spoVA operon are unknown, but it has been suggested they are involved in DPA transport during sporulation.	TNFR, Tumor necrosis factor receptor / nerve growth factor receptor repeats	1.4	51.3	TNFR, Tumor necrosis factor receptor / nerve growth factor receptor repeats. Repeats in growth factor receptors that are involved in growth factor binding. TNF/TNFR.																																																	Amac-hemSigP-284863		64
Amac-hemSigP-28832	100	0	0	Amac-hemSigP-28832	324		M		BL	24-25	11.109	9.24	8.457	9.98	ExpAA=37.26 First60=19.98 PredHel=0 Topology=o	0				Y-NoSP	1	19	5	9	.		Amac-hemSigP-28832	0	0	1	0	0	13	0	21	0	0	2	0	21	0	0	0.18	0	0	3.09	0	3.32	0	0	0.29	0	0	0	0.11	0	0	1.52	0	2.11	0	0	0.18	0	2.11	21												Amac-hemSigP-28832	Unknown product	uk					putative secreted protein precursor	1.0	MXU93278.1	143	31	46	54	Ixodes ricinus	ultraviolet-sensitive opsin-like	1.1	XP_011405825.1	346	40	65	13	Amphimedon queenslandica	Phosphatidylserine decarboxylase proenzyme	0.56	PSD_PARXL	23	44	47	PARXL							family S12 unassigned peptidases (Talaromyces stipitatus) [S12.UPW]	2.9	S12	family S12 unassigned peptidases (Talaromyces stipitatus) [S12.UPW]#S12#{peptidase unit: 34-398} Length = 365 Score = 30.0 bits (66), Expect = 2.9 Identities = 18/55 (32%), Positives = 28/55 (50%), Gaps = 1/55 (1%)	S12		MER0159690	365	32	50	15	PRK13572 anthranilate synthase component I	1.2	7.8	anthranilate synthase component I; Provisional.	PRK13572 | COG2322 |	H/ACA small nucleolar RNP component GAR1	0.79	11.2	H/ACA small nucleolar RNP component GAR1 [Translation, ribosomal structure and biogenesis].	Translation, ribosomal structure and biogenesis	Phage protein Gp19/Gp15/Gp42	1.3	14.7	Phage protein Gp19/Gp15/Gp42. This family of proteins are functionally uncharacterized. They are found in a variety of bacteriophage.	CorC_HlyC, Transporter associated domain	0.7	21.8	CorC_HlyC, Transporter associated domain. This small domain is found in a family of proteins with the DUF21 domain and two CBS domains with this domain found at the C-terminus of the proteins, the domain is also found at the C terminus of some Na+/H+ antiporters. This domain is also found in CorC that is involved in Magnesium and cobalt efflux. The function of this domain is uncertain but might be involved in modulating transport of ion substrates.																																																	Amac-hemSigP-28832		66
Amac-hemSigP-291940	235	0	0	Amac-hemSigP-291940	993		M		CYT		26.653	9.84			ExpAA=1.57 First60=0.85 PredHel=0 Topology=o	0				Y-NoSP	0	12.8	7.2	2.1	.		Amac-hemSigP-291940	0	1.25	17.03	9.49	29.35	11.46	44.09	6.43	19.37	0	42.57	110.01	110.01	0	0.08	0.65	0.26	1.55	0.57	1.93	0.21	0.65	0	1.29	7.42	0	0.03	0.39	0.11	0.73	0.28	0.97	0.13	0.42	0	0.79	3.8	3.8	110.01												Amac-hemSigP-291940	Unknown product	uk					putative vesicle coat complex copi beta subunit	1.0	NIE43458.1	648	21	48	11	Rhipicephalus microplus	AGAP013510-PA	1.7	XP_003435916.1	117	37	50	63	Anopheles gambiae str. PEST	Secretory carrier-associated membrane protein 5;Secretory carrier membrane	6.8	SCAM5_PONAB	21	37	64	PONAB							family M79 unassigned peptidases () [M79.UPW]	5.2	M79	family M79 unassigned peptidases () [M79.UPW]#M79#{peptidase unit: 54-223} Length = 170 Score = 31.2 bits (69), Expect = 5.2 Identities = 28/95 (29%), Positives = 39/95 (41%), Gaps = 13/95 (13%)	M79		MER0936952	170	29	41	56	prophage_Lp3_protein_18 phage major capsid protein HK97 family	5.4	11.1	prophage_Lp3_protein_18, phage major capsid protein, HK97 family. This model family represents the major capsid protein component of the heads (capsids) of bacteriophage HK97, phi-105, P27, and related phage. This model represents one of several analogous families lacking detectable sequence similarity. The gene encoding this component is typically located in an operon encoding the small and large terminase subunits, the portal protein and the prohead or maturation protease. [Mobile and extrachromosomal element functions, Prophage functions].	prophage_Lp3_protein_18 | DUF3444 | PRK05785 | 6-hydroxycylohex-1-en-1-carbonyl-CoA_d... 27 9.2 |	Diphthamide biosynthesis protein	0.084	15.2	Diphthamide biosynthesis protein [Translation, ribosomal structure and biogenesis].	Translation, ribosomal structure and biogenesis	Domain of unknown function	1.6	14.8	Domain of unknown function (DUF3444). This presumed domain is functionally uncharacterized. This domain is found in eukaryotes. This domain is about 210 amino acids in length. This domain is found associated with pfam00226. This domain has two conserved sequence motifs: FSH and FSH.	Telo_bind, Telomeric single stranded DNA binding POT1/CDC13	1.7	17.5	Telo_bind, Telomeric single stranded DNA binding POT1/CDC13. The telomere-binding protein forms a heterodimer in ciliates consisting of an alpha and a beta subunit. This complex may function as a protective cap for the single-stranded telomeric overhang. Alpha subunit consists of 3 structural domains, all with the same beta-barrel OB fold.																																																	Amac-hemSigP-291940		74
Amac-hemSigP-303635	84	0	0	Amac-hemSigP-303635	411		M		CYT		9.827	6.47			ExpAA=22.67 First60=22.40 PredHel=1 Topology=o28-50i	1	26.2	33.3	40.5	N	2	11.9	2.4	6	.		Amac-hemSigP-303635	8	0	10	0	6	10	0	0	2.76	0	0	0	10	2.35	0	1.22	0	1.01	1.59	0	0	0.29	0	0	0	0.82	0	0.74	0	0.48	0.78	0	0	0.19	0	0	0	0.82	10												Amac-hemSigP-303635	Unknown product	uk					putative secreted protein precursor	0.48	MXU88277.1	101	29	51	47	Ixodes ricinus	transmembrane protein 87A isoform X1	0.52	XP_421155.4	571	33	60	8	Gallus gallus	Transmembrane protein 87A {ECO:0000305};Flags: Precursor; May be involved in	0.061	TM87A_MOUSE	33	57	8	MOUSE							MER0109213 - site 2 peptidase (Nematostella vectensis) [M50.001]	4.8	M50A	MER0109213 - site 2 peptidase (Nematostella vectensis) [M50.001]#M50A#{peptidase unit: 42-480} Length = 439 Score = 28.9 bits (63), Expect = 4.8 Identities = 11/26 (42%), Positives = 19/26 (73%), Gaps = 1/26 (3%)	M50A		MER0109213	439	42	73	6	PLN02499 glycerol-3-phosphate acyltransferase	1.5	6.4	PLN02499, glycerol-3-phosphate acyltransferase.	PLN02499 | Chlor_Arch_YYY |	tRN	0.3	4.2	tRNA(1-methyladenosine) methyltransferase, subunit GCD10 [Translation, ribosomal structure and biogenesis].	Translation, ribosomal structure and biogenesis	NADH:ubiquinone oxidoreductase NDUFB5/SGDH subunit	2	7.5	NADH:ubiquinone oxidoreductase, NDUFB5/SGDH subunit. Members of this family mediate the transfer of electrons from NADH to the respiratory chain. The immediate electron acceptor for the enzyme is believed to be ubiquinone, the reaction that occurs being: NADH + ubiquinone = NAD(+) + ubiquinol.	KH, K homology RNA-binding domain	1	27.9	KH, K homology RNA-binding domain.																																																	Amac-hemSigP-303635		66
Amac-hemSigP-303642	108	0	0	Amac-hemSigP-303642	394		M		CYT		12.68	6.01			ExpAA=22.32 First60=22.24 PredHel=1 Topology=o28-50i	1	20.4	25.9	53.7	Y-NoSP	0	12	2.8	4.6	.		Amac-hemSigP-303642	0	0	0	0	3	0	0	2.16	4.24	0	0	14	14	0	0	0	0	0.54	0	0	0.24	0.49	0	0	3.24	0	0	0	0	0.26	0	0	0.16	0.32	0	0	1.66	1.66	14												Amac-hemSigP-303642	Unknown product	uk					putative reverse transcriptase	1.3	MBD2903824.1	766	39	69	3	Dermacentor reticulatus	Tmem87a protein	1.1	AAH24676.1	170	33	57	26	Mus musculus	Transmembrane protein 87A {ECO:0000305};Flags: Precursor; May be involved in	0.13	TM87A_MOUSE	33	57	8	MOUSE							MER0109213 - site 2 peptidase (Nematostella vectensis) [M50.001]	9.3	M50A	MER0109213 - site 2 peptidase (Nematostella vectensis) [M50.001]#M50A#{peptidase unit: 42-480} Length = 439 Score = 28.9 bits (63), Expect = 9.3 Identities = 11/26 (42%), Positives = 19/26 (73%), Gaps = 1/26 (3%)	M50A		MER0109213	439	42	73	6	PRK15381 type III secretion system effector	0.31	8.3	type III secretion system effector.	PRK15381 | UAA | PLN02499 | Chlor_Arch_YYY | TrwB_AAD_bind | NptA | GABP-alpha | PRK06638 | Mlo | hypothetical_protein |	tRN	0.87	11.2	tRNA(1-methyladenosine) methyltransferase, subunit GCD10 [Translation, ribosomal structure and biogenesis].	Translation, ribosomal structure and biogenesis	UAA transporter family	0.13	14.9	UAA transporter family. This family includes transporters with a specificity for UDP-N-acetylglucosamine.	Despite this cytosolic function, vertebrate formins have been assigned functions within the nucleus	0.34	8.9	FH2, Formin Homology 2 Domain. FH proteins control rearrangements of the actin cytoskeleton, especially in the context of cytokinesis and cell polarisation. Members of this family have been found to interact with Rho-GTPases, profilin and other actin-assoziated proteins. These interactions are mediated by the proline-rich FH1 domain, usually located in front of FH2 (but not listed in SMART). Despite this cytosolic function, vertebrate formins have been assigned functions within the nucleus. A set of Formin-Binding Proteins (FBPs) has been shown to bind FH1 with their WW domain.																																																	Amac-hemSigP-303642		67
Amac-hemSigP-305565	75	0	0	Amac-hemSigP-305565	522		M		BL	22-23	8.795	11.51	6.336	11.44	ExpAA=5.36 First60=5.27 PredHel=0 Topology=o	0				N	0	17.3	2.7	6.7	.	1 | 52 QRSRRRR|TL 0.664 *ProP* |	Amac-hemSigP-305565	0	0	3	0	0	0	2	17.21	0	7.98	1.32	0	17.21	0	0	0.26	0	0	0	0.2	1.28	0	0.61	0.09	0	0	0	0.16	0	0	0	0.1	0.81	0	0.39	0.06	0	0.81	17.21												Amac-hemSigP-305565	Unknown product	uk					putative unknown product, partial	0.13	JAB80795.1	74	41	72	39	Ixodes ricinus	protamine-2	4.1	XP_004933160.1	116	45	56	32	Bombyx mori	Period circadian protein homolog 1;sPER1;Circadian clock protein PERIOD 1;	0.30	PER1_SPAJD	44	57	3	SPAJD							family M48A unassigned peptidases (Geobacter sp. M18) [M48.UPA]	9.2	M48A	family M48A unassigned peptidases (Geobacter sp. M18) [M48.UPA]#M48A#{peptidase unit: 6-409} Length = 404 Score = 27.7 bits (60), Expect = 9.2 Identities = 17/55 (30%), Positives = 24/55 (43%), Gaps = 4/55 (7%)	M48A		MER0190871	404	30	43	14	PRK13685 hypothetical protein	3	4	hypothetical protein; Provisional.	PRK13685 | 7tmA_ETH-R | Form_Nir_trans | PLN02204 | BFIT_BACH | Ku | TAF4 | RGP | MATH_TRAF6 |	Selenocysteine-specific elongation factor	0.18	14.4	Selenocysteine-specific elongation factor [Translation, ribosomal structure and biogenesis].	Translation, ribosomal structure and biogenesis	Hsp90 protein	0.6	2.9	Hsp90 protein.	G_alpha, G protein alpha subunit	1.9	3.5	G_alpha, G protein alpha subunit. Subunit of G proteins that contains the guanine nucleotide binding site.																																																	Amac-hemSigP-305565		68
Amac-hemSigP-310461	105	0	0	Amac-hemSigP-310461	340		M	*	CYT		12.284	6.79			ExpAA=14.35 First60=13.14 PredHel=0 Topology=o	0				N	0	13.3	1.9	1.9	.		Amac-hemSigP-310461	180	77	5	8	31	8	7	11	4	12	5	11	180	72.4	22.06	0.84	0.98	7.17	1.75	1.35	1.6	0.59	1.78	0.67	3.25	25.15	7.96	0.51	0.42	3.38	0.86	0.67	1.01	0.39	1.13	0.41	1.67	25.15	180		-3.49181	1.85581e-05	-5.56711	1.22778e-05			-3.71242	0.00502878			Amac-hemSigP-310461	Unknown product	uk					putative p-type atpase	3.1	MBD2902272.1	1227	38	69	2	Dermacentor reticulatus	hypothetical protein PGSY75_1237100, partial	0.23	XP_018640808.1	2129	33	51	3	Plasmodium gaboni	Transmembrane domain-containing protein DDB_G0287209;	0.12	Y6997_DICDI	24	50	5	DICDI							MER0361668 - sortase C2 () [C60.003]	1.1	C60B	MER0361668 - sortase C2 () [C60.003]#C60B#{peptidase unit: 68-244} Length = 177 Score = 31.2 bits (69), Expect = 1.1 Identities = 19/69 (27%), Positives = 30/69 (43%), Gaps = 14/69 (20%)	C60B		MER0361668	177	27	43	39	Flavokinase Riboflavin kinase	0.25	22.1	Riboflavin kinase. This family represents the C-terminal region of the bifunctional riboflavin biosynthesis protein known as RibC in Bacillus subtilis. The RibC protein from Bacillus subtilis has both flavokinase and flavin adenine dinucleotide synthetase (FAD-synthetase) activities. RibC plays an essential role in the flavin metabolism. This domain is thought to have kinase activity.	Flavokinase | PRK05627 | Flavokinase | PRK15337 | marine_srt_targ |	Isoleucyl-tRNA synthetase	0.49	7.2	Isoleucyl-tRNA synthetase [Translation, ribosomal structure and biogenesis].	Translation, ribosomal structure and biogenesis	Riboflavin kinase	0.058	22.1	Riboflavin kinase. This family represents the C-terminal region of the bifunctional riboflavin biosynthesis protein known as RibC in Bacillus subtilis. The RibC protein from Bacillus subtilis has both flavokinase and flavin adenine dinucleotide synthetase (FAD-synthetase) activities. RibC plays an essential role in the flavin metabolism. This domain is thought to have kinase activity.	Flavokinase, Riboflavin kinase	0.008	16.9	Flavokinase, Riboflavin kinase. Riboflavin is converted into catalytically active cofactors (FAD and FMN) by the actions of riboflavin kinase, which converts it into FMN, and FAD synthetase, which adenylates FMN to FAD. Eukaryotes usually have two separate enzymes, while most prokaryotes have a single bifunctional protein that can carry out both catalyses, although exceptions occur in both cases. While eukaryotic monofunctional riboflavin kinase is orthologous to the bifunctional prokaryotic enzyme. the monofunctional FAD synthetase differs from its prokaryotic counterpart, and is instead related to the PAPS-reductase family. The bacterial FAD synthetase that is part of the bifunctional enzyme has remote similarity to nucleotidyl transferases and, hence, it may be involved in the adenylylation reaction of FAD synthetases. This entry represents riboflavin kinase, which occurs as part of a bifunctional enzyme or a stand-alone enzyme.																																																	Amac-hemSigP-310461		64
Amac-hemSigP-333208	97	0	2	Amac-hemSigP-333208	788		M		BL/SIG		10.495	8.97			ExpAA=0.28 First60=0.00 PredHel=0 Topology=o	0				Y-NoSP	4	17.5	6.2	8.2	.		Amac-hemSigP-333208	174.82	45.1	359.33	51	209.88	302.85	276.17	605	382.68	500.86	345.33	150.51	605	21.17	3.91	18.03	1.87	14.6	19.88	15.95	26.36	16.83	22.33	13.85	13.4	7.35	1.41	10.93	0.8	6.88	9.76	7.99	16.71	11.07	14.15	8.41	6.86	16.71	605												Amac-hemSigP-333208	Unknown product	uk					inositol monophosphatase 1-like, partial	0.86	LAA01979.1	266	44	65	11	Parasteatoda tepidariorum	lipid depleted protein	1.2	XP_001865118.1	134	35	52	40	Culex quinquefasciatus	Crocetin glucosyltransferase, chloroplastic;2.4.1.271;UDP-glucose	3.8	UGT1_GARJA	31	48	13	GARJA							family C50 unassigned peptidases (Puccinia triticina) [C50.UPW]	3.7	C50	family C50 unassigned peptidases (Puccinia triticina) [C50.UPW]#C50#{peptidase unit: 905-1312} Length = 408 Score = 29.6 bits (65), Expect = 3.7 Identities = 25/80 (31%), Positives = 34/80 (42%), Gaps = 21/80 (26%)	C50		MER0729104	408	31	42	20	Peptidase_M61_N Peptidase M61 N-terminal domain	0.64	14.9	Peptidase M61 N-terminal domain. This domain is found at the N-terminus of pfam05299 and has a beta sandwich-like fold with similarity to the baculovirus p35 protein.	Peptidase_M61_N | B_lectin | TRM13 | STKc_Bck1_like |	Isoleucyl-tRNA synthetase	6.1	3.4	Isoleucyl-tRNA synthetase [Translation, ribosomal structure and biogenesis].	Translation, ribosomal structure and biogenesis	Peptidase M61 N-terminal domain	0.15	14.9	Peptidase M61 N-terminal domain. This domain is found at the N-terminus of pfam05299 and has a beta sandwich-like fold with similarity to the baculovirus p35 protein.	B_lectin, Bulb-type mannose-specific lectin	0.094	36	B_lectin, Bulb-type mannose-specific lectin.																																																	Amac-hemSigP-333208		67
Amac-hemSigP-33512	75	0	0	Amac-hemSigP-33512	814		M		BL	25-26	8.447	6.66	5.586	8.25	ExpAA=21.24 First60=21.24 PredHel=1 Topology=o10-29i	1	25.3	13.3	61.3	Y-NoSP	0	17.3	2.7	1.3	.		Amac-hemSigP-33512	0	0	4	0	0	4	12	3	9	3	0	9	12	0	0	0.19	0	0	0.25	0.67	0.13	0.38	0.13	0	0.77	0	0	0.12	0	0	0.12	0.33	0.08	0.25	0.08	0	0.39	0.39	12												Amac-hemSigP-33512	Unknown product	uk					putative e3 ubiquitin-protein ligase hectd1-like isoform x1	0.13	MBD2881682.1	670	43	63	4	Dermanyssus gallinae	hypothetical protein TCDM_08957	1.00	ESS63259.1	1327	31	41	6	Trypanosoma cruzi Dm28c	DNA replication regulator sld3;Meiotically up-regulated gene 175 protein;	1.0	SLD3_SCHPO	52	76	3	SCHPO							family I20 unassigned peptidase inhibitors (Nicotiana sylvestris) [I20.UPW]	4.3	I20	family I20 unassigned peptidase inhibitors (Nicotiana sylvestris) [I20.UPW]#I20#{inhibitor unit: 138-190} Length = 53 Score = 27.3 bits (59), Expect = 4.3 Identities = 10/24 (41%), Positives = 17/24 (70%), Gaps = 2/24 (8%)	I20		MER0637085	53	41	70	45	Corona_S2 Coronavirus S2 glycoprotein	3.1	7	Coronavirus S2 glycoprotein. The coronavirus spike glycoprotein forms the characteristic 'corona' after which the group is named. The Spike glycoprotein is translated as a large polypeptide that is subsequently cleaved to S1 pfam01600 and S2.	Corona_S2 | ND3 | ABC_6TM_SUR1_D2_like |	Mitochondrial elongation factor	1.2	4.3	Mitochondrial elongation factor [Translation, ribosomal structure and biogenesis].	Translation, ribosomal structure and biogenesis	Domain of unknown function	0.58	17.2	Domain of unknown function (DUF4940). This family consists of several uncharacterized proteins around 250 residues in length and is mainly found in various Thermotoga species. The function of this family is unknown.	AAA_PrkA, PrkA AAA domain	0.67	4.4	AAA_PrkA, PrkA AAA domain. This is a family of PrkA bacterial and archaeal serine kinases approximately 630 residues long. This is the N-terminal AAA domain.																																																	Amac-hemSigP-33512		71
Amac-hemSigP-351134	217	0	0	Amac-hemSigP-351134	800		M		CYT		24.284	5.8			ExpAA=3.24 First60=0.01 PredHel=0 Topology=o	0				Y-NoSP	1	16.6	6.9	6.5	.		Amac-hemSigP-351134	6	0	43	0	26	0	0	0	0	0	0	0	43	0.71	0	2.12	0	1.78	0	0	0	0	0	0	0	0.25	0	1.28	0	0.84	0	0	0	0	0	0	0	1.28	43												Amac-hemSigP-351134	Unknown product	uk					putative conserved secreted protein precursor ovary overexpressed	0.79	NOV41143.1	392	21	37	56	Rhipicephalus microplus	glycine receptor subunit alphaZ1-like	12	XP_012944642.1	495	38	48	13	Aplysia californica	Zinc phosphodiesterase ELAC protein 2;3.1.26.11;ElaC homolog protein	6.3	RNZ2_PANTR	31	50	8	PANTR							family M38 unassigned peptidases (Lactobacillus rhamnosus) [M38.UPW]	0.69	M38	family M38 unassigned peptidases (Lactobacillus rhamnosus) [M38.UPW]#M38#{peptidase unit: 24-364} Length = 341 Score = 34.3 bits (77), Expect = 0.69 Identities = 21/74 (28%), Positives = 34/74 (45%), Gaps = 7/74 (9%)	M38		MER0504317	341	28	45	22	COG2936 Predicted acyl esterases	5.2	34.6	COG2936, Predicted acyl esterases [General function prediction only].	COG2936 | AKR_unchar | KdgK | Glyco_18 |	Pseudouridine synthase	1.5	19	Pseudouridine synthase [Translation, ribosomal structure and biogenesis].	Translation, ribosomal structure and biogenesis	Helix-turn-helix domain	2	50	Helix-turn-helix domain. This domain is a helix-turn-helix domain that probably binds to DNA.	Glyco_18, Glyco_18 domain	0.087	13.2	Glyco_18, Glyco_18 domain.																																																	Amac-hemSigP-351134		74
Amac-hemSigP-351714	69	0	0	Amac-hemSigP-351714	295		M		BL/SIG		7.647	11.79			ExpAA=0.65 First60=0.64 PredHel=0 Topology=o	0				Y-NoSP	4	20.3	1.4	5.8	.		Amac-hemSigP-351714	0	0	0	0	0	0	0	5	0	0	0	0	5	0	0	0	0	0	0	0	0.95	0	0	0	0	0	0	0	0	0	0	0	0.6	0	0	0	0	0.6	5												Amac-hemSigP-351714	Unknown product	uk					putative secreted peptide precursor, partial	4.8	JAP64551.1	510	46	61	5	Hyalomma excavatum	AGAP004258-PA	3.7	XP_313177.5	476	40	48	9	Anopheles gambiae str. PEST	Cilia- and flagella-associated protein 251 {ECO:0000305};Flagellar-associated	1.2	CF251_CHLRE	46	50	4	CHLRE							family S54 unassigned peptidases (Prevotella sp. CAG:255) [S54.UPW]	5.1	S54	family S54 unassigned peptidases (Prevotella sp. CAG:255) [S54.UPW]#S54#{peptidase unit: 6-214} Length = 209 Score = 28.1 bits (61), Expect = 5.1 Identities = 15/37 (40%), Positives = 20/37 (54%), Gaps = 3/37 (8%)	S54		MER1080681	209	40	54	18	COG4371 Predicted membrane protein	2.4	12.6	COG4371, Predicted membrane protein [Function unknown].	COG4371 | Phosphodiest | PRK04350 | AMP_phosphorylase | PRK12672 | PLN02652 | PLN02466 | PLN00164 |	40S ribosomal protein S2/30S ribosomal protein S5	0.6	16	40S ribosomal protein S2/30S ribosomal protein S5 [Translation, ribosomal structure and biogenesis].	Translation, ribosomal structure and biogenesis	Protein of unknown function	0.12	18.4	Protein of unknown function (DUF2501). Members of this family are all Proteobacteria. Several are annotated as being YjjA or YjjA-like, but this protein is uncharacterized.	AIP3, Actin interacting protein 3	5.4	2.8	AIP3, Actin interacting protein 3. Aip3p/Bud6p is a regulator of cell and cytoskeletal polarity in Saccharomyces cerevisiae that was previously identified as an actin-interacting protein. Actin-interacting protein 3 (Aip3p) localizes at the cell cortex where cytoskeleton assembly must be achieved to execute polarized cell growth, and deletion of AIP3 causes gross defects in cell and cytoskeletal polarity. Aip3p localization is mediated by the secretory pathway, mutations in early- or late-acting components of the secretory apparatus lead to Aip3p mislocalization.																																																	Amac-hemSigP-351714		59
Amac-hemSigP-356854	102	0	1	Amac-hemSigP-356854	618		M		CYT		10.734	11.7			ExpAA=1.00 First60=0.01 PredHel=0 Topology=o	0				N	6	15.7	7.8	5.9	.		Amac-hemSigP-356854	2.55	41.25	7.28	0	0	20.33	6	2.49	0	0	0	0	41.25	0.42	4.86	0.5	0	0	1.82	0.47	0.15	0	0	0	0	0.15	1.75	0.3	0	0	0.89	0.24	0.09	0	0	0	0	1.75	41.25												Amac-hemSigP-356854	Unknown product	uk					putative tick transposon	0.84	MBD2904339.1	1205	34	49	5	Dermacentor reticulatus	uncharacterized protein LOC105254264	0.50	XP_011261119.2	693	31	45	12	Camponotus floridanus	Serine/threonine-protein kinase N3;2.7.11.13;Protein kinase	0.97	PKN3_HUMAN	32	62	5	HUMAN							family S46 unassigned peptidases (Myxococcus fulvus) [S46.UPW]	1.3	S46	family S46 unassigned peptidases (Myxococcus fulvus) [S46.UPW]#S46#{peptidase unit: 18-683} Length = 666 Score = 31.2 bits (69), Expect = 1.3 Identities = 26/73 (35%), Positives = 33/73 (45%), Gaps = 3/73 (4%)	S46		MER0251918	666	35	45	11	HAD_SPS sucrose-phosphate synthase	0.36	47.1	HAD_SPS, sucrose-phosphate synthase; belongs to the haloalcanoic acid dehalogenase (HAD) superfamily. Sucrose phosphate synthase (SPS; EC 2.4.1.14) also known as UDP-glucose-fructose-phosphate glucosyltransferase, catalyzes the transfer of a hexosyl group from UDP-glucose to D-fructose 6-phosphate to form UDP and D-sucrose-6-phosphate, this is the rate limiting step of sucrose synthesis. Members of this family belong to the haloacid dehalogenase-like (HAD) hydrolases, a large superfamily of diverse enzymes that catalyze carbon or phosphoryl group transfer reactions on a range of substrates, using an active site aspartate in nucleophilic catalysis. Members of this superfamily include 2-L-haloalkanoic acid dehalogenase (C-Cl bond hydrolysis), azetidine hydrolase (C-N bond hydrolysis); phosphonoacetaldehyde hydrolase (C-P bond hydrolysis), phosphoserine phosphatase and phosphomannomutase (CO-P bond hydrolysis), P-type ATPases (PO-P bond hydrolysis) and many others. HAD hydrolases are found in all three kingdoms of life, and most genomes are predicted to contain multiple HAD-like proteins. Members possess a highly conserved alpha/beta core domain, and many also possess a small cap domain, the fold and function of which is variable. HAD hydrolases are sometimes referred to as belonging to the DDDD superfamily of phosphohydrolases.	HAD_SPS | PBP2_PnhD_2 | HR1_PKN3_2 | Probable_sucrose-phosphate_synthase | Transcriptional_regulatory_protein_Pco... 26 5.0 | putative_tRNA_nucleotidyltransferase |	Predicted translation factor, contains W2 domain	0.58	6.3	Predicted translation factor, contains W2 domain [Translation, ribosomal structure and biogenesis].	Translation, ribosomal structure and biogenesis	Plasminogen-binding protein pgbA N-terminal	1.6	14.3	Plasminogen-binding protein pgbA N-terminal. PGBA_N is an N-terminal family of bacterial proteins that bind plasminogen. This activity was identified in In Helicobacter pylori where it is thought to contribute to the virulence of this bacterium. Both PgbA and PgbB are surface-exposed proteins that mediate binding to plasminogen such that it can be converted into plasmin in the presence of a Pg activator.	HMG17, domain in high mobilty group proteins HMG14 and HMG 17	3.3	12.5	HMG17, domain in high mobilty group proteins HMG14 and HMG 17.																																																	Amac-hemSigP-356854		68
Amac-hemSigP-368391	86	0	0	Amac-hemSigP-368391	276		M		BL	14-15	9.173	8.61	7.765	8.8	ExpAA=0.11 First60=0.11 PredHel=0 Topology=o	0				N	0	19.8	7	5.8	.		Amac-hemSigP-368391	30	25	4	0	0	0	0	0	0	0	0	0	30	18.06	10.69	1	0	0	0	0	0	0	0	0	0	6.27	3.85	0.61	0	0	0	0	0	0	0	0	0	6.27	30												Amac-hemSigP-368391	Unknown product	uk					Uncharacterized protein	3.1	MAA29113.1	333	61	80	6	Ornithodoros erraticus	suppression of tumorigenicity 5 protein isoform X1	7.0	XP_420988.2	1120	48	68	2	Gallus gallus	L-type lectin-domain containing receptor kinase IV.4	0.81	LRK44_ARATH	28	49	8	ARATH							MER0059283 - Xaa-His dipeptidase (Sodalis glossinidius) [M20.007]	3.8	M20C	MER0059283 - Xaa-His dipeptidase (Sodalis glossinidius) [M20.007]#M20C#{peptidase unit: 2-483} Length = 482 Score = 29.3 bits (64), Expect = 3.8 Identities = 22/65 (33%), Positives = 31/65 (47%), Gaps = 3/65 (4%)	M20C		MER0059283	482	33	47	13	PRK12480 D-lactate dehydrogenase	1.3	17.6	D-lactate dehydrogenase; Provisional.	PRK12480 | PBP1_SBP-like | PRK06988 | DUF5427 | PRK12828 | PurT | PEP_hydrolase | COG4299 |	Elongation factor-type GTP-binding protein	1.8	2.3	Elongation factor-type GTP-binding protein [Translation, ribosomal structure and biogenesis].	Translation, ribosomal structure and biogenesis	Family of unknown function	0.65	3.3	Family of unknown function (DUF5427). This is a domain of unknown function. Family members found in Saccharomyces cerevisiae, are synthetic lethal with genes involved in maintenance of telomere capping. However, experimental evidence is yet to verify the exact function of family members and the domain.	AFOR_N, Aldehyde ferredoxin oxidoreductase, N-terminal domain	2.7	13.1	AFOR_N, Aldehyde ferredoxin oxidoreductase, N-terminal domain. Enzymes of the aldehyde ferredoxin oxidoreductase (AOR) family contain a tungsten cofactor and an 4Fe4S cluster and catalyse the interconversion of aldehydes to carboxylates. This family includes AOR, formaldehyde ferredoxin oxidoreductase (FOR), glyceraldehyde-3-phosphate ferredoxin oxidoreductase (GAPOR), all isolated from hyperthermophilic archea. carboxylic acid reductase found in clostridia. and hydroxycarboxylate viologen oxidoreductase from Proteus vulgaris, the sole member of the AOR family containing molybdenum. GAPOR may be involved in glycolysis. but the functions of the other proteins are not yet clear. AOR has been proposed to be the primary enzyme responsible for oxidising the aldehydes that are produced by the 2-keto acid oxidoreductases.																																																	Amac-hemSigP-368391		62
Amac-hemSigP-375848	123	0	0	Amac-hemSigP-375848	747		M		BL	22-23	13.322	8.57	10.872	10.47	ExpAA=36.80 First60=27.20 PredHel=1 Topology=o35-57i	1	17.9	28.5	53.7	Y-NoSP	2	8.9	6.5	4.9	.		Amac-hemSigP-375848	77.74	152.85	525.34	568.69	221.31	278.64	305.02	1224.97	766.02	736.49	527.79	391.89	1224.97	10.06	14.15	28.17	22.28	16.45	19.54	18.82	57.01	35.98	35.07	22.62	37.29	3.49	5.1	17.07	9.54	7.75	9.6	9.43	36.15	23.68	22.23	13.73	19.09	36.15	1224.97												Amac-hemSigP-375848	Unknown product	uk					hypothetical protein	4.0	MBD2873412.1	102	32	55	55	Dermanyssus gallinae	hypothetical protein Y032_0001g287	1.2	EYC34172.1	642	39	56	10	Ancylostoma ceylanicum	Tetrahydromethanopterin S-methyltransferase subunit C;2.1.1.86	0.035	MTRC_METTM	35	61	27	METTM							MER0368823 - bacteriocin-processing peptidase (Bacillus mojavensis) [C39.001]	1.3	C39	MER0368823 - bacteriocin-processing peptidase (Bacillus mojavensis) [C39.001]#C39#{peptidase unit: 9-145} Length = 137 Score = 31.2 bits (69), Expect = 1.3 Identities = 23/87 (26%), Positives = 42/87 (48%), Gaps = 9/87 (10%)	C39		MER0368823	137	26	48	64	PLN02520 bifunctional 3-dehydroquinate dehydratase/shikimate dehydrogenase	1.9	7.6	PLN02520, bifunctional 3-dehydroquinate dehydratase/shikimate dehydrogenase.	PLN02520 | PRK01030 | fadB | MtrC | FANCI |	U5 snRNP-specific protein	1.5	4.9	U5 snRNP-specific protein [Translation, ribosomal structure and biogenesis].	Translation, ribosomal structure and biogenesis	Tetrahydromethanopterin S-methyltransferase subunit C	1.6	22.2	Tetrahydromethanopterin S-methyltransferase, subunit C. The N5-methyltetrahydromethanopterin: coenzyme M (EC:2.1.1.86) of Methanosarcina mazei Go1 is a membrane-associated, corrinoid-containing protein that uses a transmethylation reaction to drive an energy-conserving sodium ion pump.	Sema, semaphorin domain	1.3	9.7	Sema, semaphorin domain.																																																	Amac-hemSigP-375848		62
Amac-hemSigP-379634	69	0	0	Amac-hemSigP-379634	209		M		SIG	25-26	8.036	9.51	5.15	9	ExpAA=24.14 First60=24.14 PredHel=1 Topology=o31-53i	1	31.9	44.9	23.2	N	0	15.9	1.4	1.4	.		Amac-hemSigP-379634	0	0	0	0	0	0	0	3	1	0	0	0	3	0	0	0	0	0	0	0	1.36	0.46	0	0	0	0	0	0	0	0	0	0	0.87	0.3	0	0	0	0.87	3												Amac-hemSigP-379634	putative protein - signalP detected	uk					hypothetical protein	1.4	MOY43235.1	86	36	61	42	Ixodes scapularis	uncharacterized protein LOC100206389	2.0	XP_002155943.3	727	25	54	9	Hydra vulgaris	Protein DETOXIFICATION 34 {ECO:0000303|PubMed:11739388};AtDTX34	2.1	DTX34_ARATH	26	47	13	ARATH							MER0342758 - oligopeptidase A (Selaginella moellendorffii) [M03.004]	10	M03A	MER0342758 - oligopeptidase A (Selaginella moellendorffii) [M03.004]#M03A#{peptidase unit: 14-660} Length = 647 Score = 27.3 bits (59), Expect = 10 Identities = 14/37 (37%), Positives = 21/37 (56%)	M03A		MER0342758	647	37	56	6	PRK00566 DNA-directed RNA polymerase subunit beta'	1.2	2.5	DNA-directed RNA polymerase subunit beta'; Provisional.	PRK00566 | PT_UbiA_Cox10 | Cystine_transporter | Cpta_toxin | PRK13362 |	RNA-binding protein required for 60S ribosomal subunit biogenesis	2.5	7.2	RNA-binding protein required for 60S ribosomal subunit biogenesis [Translation, ribosomal structure and biogenesis].	Translation, ribosomal structure and biogenesis	Membrane-bound toxin component of toxin-antitoxin system	1.5	42.3	Membrane-bound toxin component of toxin-antitoxin system. CptA is a family of bacterial proteins named for the member of this family, YGFX_ECOLI. YgfX was previously thought to be the toxic part of a toxin-antitoxin module along with the antitoxin, pfam03937 Sdh5. However, studies have shown that, YgfX interferes with correct cell division and morphology. Furthermore, the function of YgfX-SdhE as a TA system could not be demonstrated in either E. coli or Serratia sp. ATCC 39006. YgfX is predicted to have a short N-terminal cytoplasmic domain followed by two transmembrane helices (TMHs) separated by a short periplasmic loop and finally, a larger C-terminal cytoplasmic domain. The TMHs of YgfX are required for activity, but the sequence of the cytoplasmic 13 N-terminal amino acids is not essential. Furthermore, the amino acids W34 and D117 are not required for localization but are necessary for YgfX multimerization, interaction with SdhE, and YgfX activity. It is proposed that the formation of YgfX multimeric membrane-bound proteins are required to enable the interaction with the cytoplasmic SDH assembly factor SdhE. Another study has demonstrated that sdhEygfX (bicistronic operon) affects pig biosynthesis, directly or indirectly, at the level of transcription of the biosynthetic operon (pigA-O). It has also been suggested that, in addition to indirect transcriptional activation of pigA-O, YgfX might facilitate the formation of a terminal pig biosynthetic complex consisting of PigB and PigC.	POU, Found in Pit-Oct-Unc transcription factors	1.4	22.7	POU, Found in Pit-Oct-Unc transcription factors.																																																	Amac-hemSigP-379634		61
Amac-hemSigP-390869	72	0	0	Amac-hemSigP-390869	229		M		BL	44-45	8.136	9.38	3.334	8.59	ExpAA=21.72 First60=21.72 PredHel=1 Topology=o20-42i	1	30.6	27.8	41.7	N	1	16.7	.	2.8	.		Amac-hemSigP-390869	4	0	0	0	0	0	0	0	0	0	0	0	4	3.79	0	0	0	0	0	0	0	0	0	0	0	1.32	0	0	0	0	0	0	0	0	0	0	0	1.32	4												Amac-hemSigP-390869	Unknown product	uk					putative gamma-tubulin complex component 5-like protein	2.8	MOY38371.1	659	30	47	10	Ixodes scapularis	interferon kappa isoform X2	18	XP_004949189.1	184	32	57	22	Gallus gallus	Sensor protein kinase WalK {ECO:0000305};2.7.13.3	1.3	WALK_STASR	28	49	14	STASR							family M3B unassigned peptidases (Aeromonas hydrophila) [M03.UPB]	2.3	M03B	family M3B unassigned peptidases (Aeromonas hydrophila) [M03.UPB]#M03B#{peptidase unit: 303-569} Length = 267 Score = 29.3 bits (64), Expect = 2.3 Identities = 16/35 (45%), Positives = 21/35 (60%)	M03B		MER0820761	267	45	60	13	Glyco_transf_64 Glycosyl transferase family 64 domain	1	14.5	Glycosyl transferase family 64 domain. Members of this family catalyze the transfer reaction of N-acetylglucosamine and N-acetylgalactosamine from the respective UDP-sugars to the non-reducing end of [glucuronic acid]beta 1-3[galactose]beta 1-O-naphthalenemethanol, an acceptor substrate analog of the natural common linker of various glycosylaminoglycans. They are also required for the biosynthesis of heparan-sulphate.	Glyco_transf_64 | Hns | Phage_TAC_2 | PRK05007 |	Protein required for biogenesis of the ribosomal 60S subunit	5.4	10.4	Protein required for biogenesis of the ribosomal 60S subunit [Translation, ribosomal structure and biogenesis].	Translation, ribosomal structure and biogenesis	Glycosyl transferase family 64 domain	0.24	14.5	Glycosyl transferase family 64 domain. Members of this family catalyze the transfer reaction of N-acetylglucosamine and N-acetylgalactosamine from the respective UDP-sugars to the non-reducing end of [glucuronic acid]beta 1-3[galactose]beta 1-O-naphthalenemethanol, an acceptor substrate analog of the natural common linker of various glycosylaminoglycans. They are also required for the biosynthesis of heparan-sulphate.	PIPKc, Phosphatidylinositol phosphate kinases	1.2	7.9	PIPKc, Phosphatidylinositol phosphate kinases.																																																	Amac-hemSigP-390869		61
Amac-hemSigP-394024	139	0	0	Amac-hemSigP-394024	418		M		CYT		15.235	9.17			ExpAA=0.56 First60=0.31 PredHel=0 Topology=o	0				N	2	19.4	3.6	5	.	1 | 117 HALRFRR|SF 0.602 *ProP* |	Amac-hemSigP-394024	83.1	211.07	81.9	132.34	72.25	115.27	64.74	119.9	109.21	106.16	99.06	65.39	211.07	23.8	43.15	9.74	11.49	11.9	17.91	8.85	12.37	11.38	11.21	9.41	13.77	8.27	15.56	5.9	4.92	5.61	8.8	4.44	7.85	7.49	7.1	5.71	7.05	15.56	211.07		-1.59061	0.00850329	-2.15331	0.0185449							Amac-hemSigP-394024	Unknown product	uk					hypothetical protein	2.2	MOY44852.1	112	39	55	38	Ixodes scapularis	ubiquitin-60S ribosomal protein L40	2.0	XP_012335441.1	128	30	41	87	Plasmodium fragile	Amyloid-beta A4 precursor protein-binding family A member 2; Putative function	5.6	APBA2_PONAB	23	38	17	PONAB							MER0471169 - proteasome subunit beta2 ({Drosophila melanogaster}) (Salpingoeca sp. ATCC 50818) [T01.A02]	26	T01A	MER0471169 - proteasome subunit beta2 ({Drosophila melanogaster}) (Salpingoeca sp. ATCC 50818) [T01.A02]#T01A#{peptidase unit: 32-233} Length = 202 Score = 28.1 bits (61), Expect = 26 Identities = 16/51 (31%), Positives = 26/51 (50%), Gaps = 2/51 (3%)	T01A		MER0471169	202	31	50	25	PHA03375 hypothetical protein	0.76	10.8	PHA03375, hypothetical protein; Provisional.	PHA03375 | PRK13719 | F420_Rv3520c | PLN03083 |	Ubiquitin/60s ribosomal protein L40 fusion	3.4	82.8	Ubiquitin/60s ribosomal protein L40 fusion [Translation, ribosomal structure and biogenesis].	Translation, ribosomal structure and biogenesis	Fungal hydrophobin	8.3	27.5	Fungal hydrophobin.	PKS_KS, Beta-ketoacyl synthase	1.5	5.4	PKS_KS, Beta-ketoacyl synthase. The structure of beta-ketoacyl synthase is similar to that of the thiolase family and also chalcone synthase. The active site of beta-ketoacyl synthase is located between the N and C-terminal domains.																																																	Amac-hemSigP-394024		65
Amac-hemSigP-400251	83	0	0	Amac-hemSigP-400251	254		M		BL	18-19	9.47	9.2	7.506	9.25	ExpAA=0.05 First60=0.01 PredHel=0 Topology=o	0				Y-NoSP	0	16.9	2.4	6	.		Amac-hemSigP-400251	0	0	2	0	0	4	0	0	0	0	1	0	4	0	0	0.6	0	0	1.58	0	0	0	0	0.24	0	0	0	0.37	0	0	0.77	0	0	0	0	0.15	0	0.77	4												Amac-hemSigP-400251	Unknown product	uk					Putative tick salivary metalloprotease	0.18	JAA54286.1	507	28	55	12	Rhipicephalus pulchellus	unnamed protein product	1.8	SPB50363.1	825	27	44	10	Aspergillus niger	3-dehydroquinate dehydratase {ECO:0000255|HAMAP-Rule:MF_00214};3-dehydroquinase	4.4	AROD_METHJ	31	43	27	METHJ							family T3 unassigned peptidases (Hordeum vulgare) [T03.UPW]	56	T03	family T3 unassigned peptidases (Hordeum vulgare) [T03.UPW]#T03#{peptidase unit: 61-375} Length = 315 Score = 25.8 bits (55), Expect = 56 Identities = 15/52 (28%), Positives = 25/52 (48%)	T03		MER0380280	315	28	48	17	PRK09637 RNA polymerase sigma factor SigZ	1.5	18.2	RNA polymerase sigma factor SigZ; Provisional.	PRK09637 | PTKc_Aatyk2 |	eIF2-interacting protein ABC50	0.078	8.9	eIF2-interacting protein ABC50 (ABC superfamily) [Translation, ribosomal structure and biogenesis].	Translation, ribosomal structure and biogenesis	Poxvirus C4/C10 protein	0.94	7.5	Poxvirus C4/C10 protein.	IRF, interferon regulatory factor	0.12	17.8	IRF, interferon regulatory factor. interferon regulatory factor, also known as trytophan pentad repeat.																																																	Amac-hemSigP-400251		71
Amac-hemSigP-402404	270	0	1	Amac-hemSigP-402404	815		M		CYT		27.456	4.28			ExpAA=0.02 First60=0.02 PredHel=0 Topology=o	0				Y-NoSP	18	25.6	8.5	5.6	.		Amac-hemSigP-402404	9.23	0	0	17.44	0	0	24.3	0	0	0	13.58	0	24.3	1.07	0	0	0.61	0	0	1.35	0	0	0	0.52	0	0.37	0	0	0.26	0	0	0.67	0	0	0	0.32	0	0.67	24.3												Amac-hemSigP-402404	putative 7sk snrna methylphosphate capping enzyme - 19 OH-glycosylation sites - 19 NetOglyc sites	uk					putative 7sk snrna methylphosphate capping enzyme	0.014	MBD2901170.1	651	26	42	17	Dermacentor reticulatus	hypothetical protein TGVAND_234300	1E-004	KFG99689.1	2723	33	51	4	Toxoplasma gondii VAND	Chitinase-like protein PB1E7.04c;3.2.1.-;Flags: Precursor;	0.006	YKT4_SCHPO	26	42	15	SCHPO							family S53 unassigned peptidases (Actinoplanes sp.SE50/110) [S53.UPW]	0.51	S53	family S53 unassigned peptidases (Actinoplanes sp.SE50/110) [S53.UPW]#S53#{peptidase unit: 259-533} Length = 275 Score = 35.0 bits (79), Expect = 0.51 Identities = 28/101 (27%), Positives = 40/101 (39%), Gaps = 7/101 (6%)	S53		MER0314877	275	27	39	37	DRE_TIM_HCS Saccharomyces cerevisiae homocitrate synthase and related proteins catalytic TIM barrel domain	7.5	22.1	DRE_TIM_HCS, Saccharomyces cerevisiae homocitrate synthase and related proteins, catalytic TIM barrel domain. Homocitrate synthase (HCS) catalyzes the condensation of acetyl-CoA and alpha-ketoglutarate to form homocitrate, the first step in the lysine biosynthesis pathway. This family includes the Yarrowia lipolytica LYS1 protein as well as the Saccharomyces cerevisiae LYS20 and LYS21 proteins. This family belongs to the DRE-TIM metallolyase superfamily. DRE-TIM metallolyases include 2-isopropylmalate synthase (IPMS), alpha-isopropylmalate synthase (LeuA), 3-hydroxy-3-methylglutaryl-CoA lyase, homocitrate synthase, citramalate synthase, 4-hydroxy-2-oxovalerate aldolase, re-citrate synthase, transcarboxylase 5S, pyruvate carboxylase, AksA, and FrbC. These members all share a conserved triose-phosphate isomerase (TIM) barrel domain consisting of a core beta(8)-alpha(8) motif with the eight parallel beta strands forming an enclosed barrel surrounded by eight alpha helices. The domain has a catalytic center containing a divalent cation-binding site formed by a cluster of invariant residues that cap the core of the barrel. In addition, the catalytic site includes three invariant residues - an aspartate (D), an arginine (R), and a glutamate (E) - which is the basis for the domain name "DRE-TIM".	DRE_TIM_HCS | Peptidase_M10 |	Glutamyl-tRNA synthetase	0.86	16.4	Glutamyl-tRNA synthetase [Translation, ribosomal structure and biogenesis].	Translation, ribosomal structure and biogenesis	Matrixin	2	21.4	Matrixin. The members of this family are enzymes that cleave peptides. These proteases require zinc for catalysis.	PP2Ac, Protein phosphatase 2A homologues, catalytic domain	1.1	5.2	PP2Ac, Protein phosphatase 2A homologues, catalytic domain. Large family of serine/threonine phosphatases, that includes PP1, PP2A and PP2B (calcineurin) family members.																																																	Amac-hemSigP-402404		90
Amac-hemSigP-403768	234	0	1	Amac-hemSigP-403768	703		M		CYT		25.057	8.34			ExpAA=0.64 First60=0.00 PredHel=0 Topology=o	0				Y-NoSP	4	23.9	6	8.5	.		Amac-hemSigP-403768	0	0.58	17.5	0	26.03	18.55	0	20.44	38.79	13.86	52.27	6	52.27	0	0.06	1.01	0	2.09	1.4	0	1.03	1.97	0.71	2.42	0.62	0	0.02	0.61	0	0.98	0.69	0	0.65	1.29	0.45	1.47	0.32	1.47	52.27												Amac-hemSigP-403768	Unknown product	uk					Ubiquitin carboxyl-terminal hydrolase 2	0.58	MDE47488.1	654	26	45	20	Aceria tosichella	hypothetical protein BO83DRAFT_436729	0.007	PWY74675.1	1361	23	46	13	Aspergillus eucalypticola CBS 122712	Uncharacterized protein FPV042;	0.005	V042_FOWPN	45	57	69	FOWPN							MER0499707 - Htra2 peptidase ({Mycobacterium}-type) (Bifidobacterium thermophilum) [S01.494]	0.41	S01C	MER0499707 - Htra2 peptidase ({Mycobacterium}-type) (Bifidobacterium thermophilum) [S01.494]#S01C#{peptidase unit: 262-550} Length = 289 Score = 35.0 bits (79), Expect = 0.41 Identities = 36/129 (27%), Positives = 55/129 (42%), Gaps = 23/129 (17%)	S01C		MER0499707	289	27	42	45	focB formate transporter	0.59	37.6	formate transporter.	focB | Pectinesterase | Acatn |	Translation elongation factor EF-1 alpha/Tu	1.2	26.3	Translation elongation factor EF-1 alpha/Tu [Translation, ribosomal structure and biogenesis].	Translation, ribosomal structure and biogenesis	Pectinesterase	0.45	11.8	Pectinesterase.	TOP4c, DNA Topoisomerase IV	0.7	7	TOP4c, DNA Topoisomerase IV. Bacterial DNA topoisomerase IV, GyrA, ParC.																																																	Amac-hemSigP-403768		76
Amac-hemSigP-404028	123	0	0	Amac-hemSigP-404028	374		M		BL	19-20	13.187	11.33	11.183	11.4	ExpAA=27.11 First60=23.46 PredHel=0 Topology=o	0				N	3	20.3	4.9	2.4	.		Amac-hemSigP-404028	0	0	67.06	0	20.36	90.5	19.71	237.89	170.83	198.3	24.16	48.38	237.89	0	0	9.52	0	4	16.79	3.22	29.32	21.26	25.01	2.74	12.16	0	0	5.77	0	1.89	8.25	1.61	18.59	13.99	15.85	1.66	6.23	18.59	237.89		5.10534	0.00598165	9.57718	0.00546539			8.40935	0.0303918			Amac-hemSigP-404028	Unknown product	uk					putative thap domain-containing protein 3	0.53	MBD2886450.1	530	29	50	12	Dermanyssus gallinae	GH12561p	1.1	AAL28233.1	388	28	48	18	Drosophila melanogaster	UPF0518 protein GG24907;	0.11	U518_DROER	29	50	6	DROER							MER0202928 - BepA ({Escherichia coli}) (Sideroxydans lithotrophicus) [M48.A12]	4.2	M48C	MER0202928 - BepA ({Escherichia coli}) (Sideroxydans lithotrophicus) [M48.A12]#M48C#{peptidase unit: 63-254} Length = 192 Score = 30.0 bits (66), Expect = 4.2 Identities = 19/89 (21%), Positives = 39/89 (43%), Gaps = 1/89 (1%)	M48C		MER0202928	192	21	43	46	PRK14090 phosphoribosylformylglycinamidine synthase subunit PurL	4.4	10.1	phosphoribosylformylglycinamidine synthase subunit PurL.	PRK14090 | PLN00166 | COG5328 | p450 |	Elongation factor-type GTP-binding protein	2.1	5.8	Elongation factor-type GTP-binding protein [Translation, ribosomal structure and biogenesis].	Translation, ribosomal structure and biogenesis	Cytochrome P450	2.2	5	Cytochrome P450. Cytochrome P450s are haem-thiolate proteins involved in the oxidative degradation of various compounds. They are particularly well known for their role in the degradation of environmental toxins and mutagens. They can be divided into 4 classes, according to the method by which electrons from NAD(P)H are delivered to the catalytic site. Sequence conservation is relatively low within the family - there are only 3 absolutely conserved residues - but their general topography and structural fold are highly conserved. The conserved core is composed of a coil termed the 'meander', a four-helix bundle, helices J and K, and two sets of beta-sheets. These constitute the haem-binding loop (with an absolutely conserved cysteine that serves as the 5th ligand for the haem iron), the proton-transfer groove and the absolutely conserved EXXR motif in helix K. While prokaryotic P450s are soluble proteins, most eukaryotic P450s are associated with microsomal membranes. their general enzymatic function is to catalyze regiospecific and stereospecific oxidation of non-activated hydrocarbons at physiological temperatures.	SNc, Staphylococcal nuclease homologues	0.16	22.6	SNc, Staphylococcal nuclease homologues.																																																	Amac-hemSigP-404028		71
Amac-hemSigP-407037	82	0	0	Amac-hemSigP-407037	251		M		CYT		9.17	6.88			ExpAA=0.02 First60=0.02 PredHel=0 Topology=o	0				Y-NoSP	0	14.6	4.9	4.9	.		Amac-hemSigP-407037	0	0	0	0	0	0	5	0	3	7	0	0	7	0	0	0	0	0	0	1.79	0	0.82	1.93	0	0	0	0	0	0	0	0	0.9	0	0.54	1.23	0	0	1.23	7												Amac-hemSigP-407037	Unknown product	uk					Uncharacterized protein, partial	3.6	JAW01485.1	231	24	45	29	Ornithodoros moubata	hypothetical protein, conserved	0.67	CCM13986.1	670	28	50	10	Leishmania guyanensis	LexA repressor {ECO:0000255|HAMAP-Rule:MF_00015};3.4.21.88	7.9	LEXA_RUEST	31	50	21	RUEST							family I1 unassigned peptidase inhibitors (Brugia timori) [I01.UPW]	2.6	I01	family I1 unassigned peptidase inhibitors (Brugia timori) [I01.UPW]#I01#{inhibitor unit: 444-496} Length = 53 Score = 28.1 bits (61), Expect = 2.6 Identities = 18/39 (46%), Positives = 22/39 (56%), Gaps = 8/39 (20%)	I01		MER1111100	53	46	56	74	Nudix_Hydrolase_2 Contains a crystal structure of the Nudix hydrolase from Nitrosomonas europaea which has an unknown function	0.11	29.9	Nudix_Hydrolase_2, Contains a crystal structure of the Nudix hydrolase from Nitrosomonas europaea, which has an unknown function. In general, members of the Nudix hydrolase superfamily catalyze the hydrolysis of NUcleoside DIphosphates linked to other moieties, X. Enzymes belonging to this superfamily require a divalent cation, such as Mg2+ or Mn2+, for their activity. They also contain a highly conserved 23-residue nudix motif (GX5EX7REUXEEXGU, where U = I, L or V), which forms a structural motif that functions as a metal binding and catalytic site. Substrates of nudix hydrolases include intact and oxidatively damaged nucleoside triphosphates, dinucleoside polyphosphates, nucleotide-sugars and dinucleotide enzymes. These substrates are metabolites or cell signaling molecules that require regulation during different stages of the cell cycle or during periods of stress. In general, the role of the nudix hydrolase is to sanitize the nucleotide pools and to maintain cell viability, thereby serving as surveillance & "house-cleaning" enzymes. Substrate specificity is used to define families within the superfamily. Differences in substrate specificity are determined by the N-terminal extension or by residues in variable loop regions. Mechanistically, substrate hydrolysis occurs by a nucleophilic substitution reaction, with variation in the numbers and roles of divalent cations required.	Nudix_Hydrolase_2 | PRK04023 | PRK13477 |	Translation initiation factor 2B, alpha subunit	0.4	16	Translation initiation factor 2B, alpha subunit (eIF-2Balpha/GCN3) [Translation, ribosomal structure and biogenesis].	Translation, ribosomal structure and biogenesis	Protein of unknown function	4.2	8.3	Protein of unknown function (DUF616). Family of uncharacterized proteins.	S1, Ribosomal protein S1-like RNA-binding domain	0.32	36.1	S1, Ribosomal protein S1-like RNA-binding domain.																																																	Amac-hemSigP-407037		61
Amac-hemSigP-409222	87	0	0	Amac-hemSigP-409222	266		M		BL/SIG		9.727	5.01			ExpAA=16.84 First60=14.86 PredHel=0 Topology=o	0				N	0	4.6	3.4	5.7	.		Amac-hemSigP-409222	0	0	13.6	0	0	0	0	4.31	2.4	0	6.16	20.58	20.58	0	0	3.69	0	0	0	0	1.02	0.57	0	1.34	9.87	0	0	2.24	0	0	0	0	0.64	0.38	0	0.81	5.05	5.05	20.58												Amac-hemSigP-409222	Unknown product	uk					hypothetical protein, partial	1.0	JAR92321.1	76	41	58	45	Ixodes ricinus	NADH dehydrogenase subunit 4L (mitochondrion)	0.21	YP_009346077.1	92	31	56	78	Argas brumpti	Sterol regulatory element-binding protein cleavage-activating protein	1.2	SCAP_BOVIN	33	52	4	BOVIN							family C26 unassigned peptidases (Arabidopsis lyrata) [C26.UPW]	21	C26	family C26 unassigned peptidases (Arabidopsis lyrata) [C26.UPW]#C26#{peptidase unit: 110-262} Length = 153 Score = 26.9 bits (58), Expect = 21 Identities = 17/58 (29%), Positives = 25/58 (43%)	C26		MER0444198	153	29	43	38						Glycyl-tRNA synthetase and related class II tRNA synthetase	2.4	8.2	Glycyl-tRNA synthetase and related class II tRNA synthetase [Translation, ribosomal structure and biogenesis].	Translation, ribosomal structure and biogenesis	Domain of unknown function	5.3	22.5	Domain of unknown function (DUF4809). This family of proteins is found in bacteria. Proteins in this family are typically between 120 and 137 amino acids in length. There is a conserved GGCNAC sequence motif.	PI3K_C2, Phosphoinositide 3-kinase, region postulated to contain C2 domain	0.74	18	PI3K_C2, Phosphoinositide 3-kinase, region postulated to contain C2 domain. Outlier of C2 family.																																																	Amac-hemSigP-409222		63
Amac-hemSigP-410830	92	0	0	Amac-hemSigP-410830	281		M		BL	23-24	9.469	9.34	6.885	8.58	ExpAA=0.01 First60=0.01 PredHel=0 Topology=o	0				Y-NoSP	3	13	10.9	16.3	.		Amac-hemSigP-410830	0	0	0	0	0	0	0	0	0	16.14	0	0	16.14	0	0	0	0	0	0	0	0	0	3.46	0	0	0	0	0	0	0	0	0	0	0	2.19	0	0	2.19	16.14												Amac-hemSigP-410830	Unknown product	uk					putative actin regulatory protein	0.015	MBD2888234.1	4910	35	40	1	Dermanyssus gallinae	HSD47, partial	0.021	AAV83777.1	136	46	46	29	Homo sapiens	Putative uncharacterized protein ZNF252P-AS1;ZNF252P antisense RNA 1;ZNF252P	0.093	ZNFS1_HUMAN	33	41	27	HUMAN							MER0679640 - AF70 peptidase (Beta vulgaris) [S08.104]	0.14	S08A	MER0679640 - AF70 peptidase (Beta vulgaris) [S08.104]#S08A#{peptidase unit: 132-610} Length = 479 Score = 33.5 bits (75), Expect = 0.14 Identities = 20/65 (30%), Positives = 30/65 (46%), Gaps = 4/65 (6%)	S08A		MER0679640	479	30	46	14						eIF2-interacting protein ABC50	1.3	1.5	eIF2-interacting protein ABC50 (ABC superfamily) [Translation, ribosomal structure and biogenesis].	Translation, ribosomal structure and biogenesis	ACT domain	3.1	23.8	ACT domain. This domain, found in various hypothetical bacterial proteins, has no known function. However, its structure is similar to the ACT domain which suggests that it binds to amino acids and regulates other protein activity. This family was formerly known as DUF2241.	NADH_4Fe-4S, NADH-ubiquinone oxidoreductase-F iron-sulfur binding region	1.6	21.7	NADH_4Fe-4S, NADH-ubiquinone oxidoreductase-F iron-sulfur binding region.																																																	Amac-hemSigP-410830		80
Amac-hemSigP-413456	83	0	0	Amac-hemSigP-413456	254		M		BL	31-32	9.199	9.18	5.698	5.5	ExpAA=13.50 First60=13.41 PredHel=0 Topology=o	0				Y-NoSP	4	21.7	7.2	9.6	.		Amac-hemSigP-413456	40.23	13.85	0.78	5.2	8.96	2.97	14.63	1.08	4.52	0	0	3.84	40.23	29.2	7.13	0.23	1.14	3.74	1.17	5.09	0.28	1.2	0	0	2.05	10.14	2.57	0.14	0.49	1.76	0.58	2.55	0.18	0.79	0	0	1.05	10.14	40.23												Amac-hemSigP-413456	Unknown product	uk					Zinc finger protein	5.7	MAA43478.1	717	40	60	3	Ornithodoros erraticus	probable G-protein coupled receptor Mth-like 5	3.3	XP_004519647.1	629	33	41	11	Ceratitis capitata	Probable arabinan endo-1,5-alpha-L-arabinosidase	2.4	ABNB_ASPOR	32	47	13	ASPOR							family M3B unassigned peptidases (Bacillus sp. JCM 19046) [M03.UPB]	3.2	M03B	family M3B unassigned peptidases (Bacillus sp. JCM 19046) [M03.UPB]#M03B#{peptidase unit: 293-574} Length = 282 Score = 29.3 bits (64), Expect = 3.2 Identities = 21/68 (30%), Positives = 31/68 (45%), Gaps = 2/68 (2%)	M03B		MER0820601	282	30	45	24	Cas8a2_I-A CRISPR/Cas system-associated protein Csa8a2	2	7.2	Cas8a2_I-A, CRISPR/Cas system-associated protein Csa8a2. CRISPR (Clustered Regularly Interspaced Short Palindromic Repeats) and associated Cas proteins comprise a system for heritable host defense by prokaryotic cells against phage and other foreign DNA; Large proteins, some contain Zn-finger domain; signature gene for I-A subtype; also known as Csx9 family.	Cas8a2_I-A | Cas8a2_I-A | hypothetical_protein_conserved | GBP | RmlD_sub_bind | WSC | PRK00068 | PRK14477 |	Predicted translation elongation factor	2	9	Predicted translation elongation factor [Translation, ribosomal structure and biogenesis].	Translation, ribosomal structure and biogenesis	RmlD substrate binding domain	1	10.2	RmlD substrate binding domain. L-rhamnose is a saccharide required for the virulence of some bacteria. Its precursor, dTDP-L-rhamnose, is synthesized by four different enzymes the final one of which is RmlD. The RmlD substrate binding domain is responsible for binding a sugar nucleotide.	WSC, present in yeast cell wall integrity and stress response component proteins	0.067	32.6	WSC, present in yeast cell wall integrity and stress response component proteins. Domain present in WSC proteins, polycystin and fungal exoglucanase.																																																	Amac-hemSigP-413456		60
Amac-hemSigP-425037	144	0	0	Amac-hemSigP-425037	437		M		CYT		15.961	12.01			ExpAA=8.11 First60=3.86 PredHel=0 Topology=o	0				Y-NoSP	15	31.9	5.6	4.9	.		Amac-hemSigP-425037	0	0	0	2	0.53	0	0	13.35	0	60.51	9.16	0	60.51	0	0	0	0.16	0.08	0	0	1.29	0	5.97	0.81	0	0	0	0	0.07	0.04	0	0	0.82	0	3.78	0.49	0	3.78	60.51												Amac-hemSigP-425037	putative nadph oxidase 5 aceria tosichella - 16 OH-glycosylation sites - 16 NetOglyc sites	uk					NADPH oxidase 5	0.14	MDE51013.1	731	27	48	10	Aceria tosichella	hypothetical protein MACJ_00003627	0.21	PVC54127.1	99	37	60	54	Theileria orientalis	Probable serine/threonine-protein kinase roco8;2.7.11.1;Ras of complex proteins	0.096	ROCO8_DICDI	34	54	4	DICDI							family S12 unassigned peptidases (Saprolegnia parasitica) [S12.UPW]	1.5	S12	family S12 unassigned peptidases (Saprolegnia parasitica) [S12.UPW]#S12#{peptidase unit: 41-297} Length = 257 Score = 32.0 bits (71), Expect = 1.5 Identities = 27/89 (30%), Positives = 37/89 (41%), Gaps = 3/89 (3%)	S12		MER1013334	257	30	41	35	PRK06389 argininosuccinate lyase	1.3	14.5	argininosuccinate lyase; Provisional.	PRK06389 | ThrRS_core | PRK10942 | hypothetical_protein_FAEPRAM212_02812 | ISOPREN_C2_like |	Threonyl-tRNA synthetase	1.8	11.4	Threonyl-tRNA synthetase [Translation, ribosomal structure and biogenesis].	Translation, ribosomal structure and biogenesis	PH domain	3.9	22.3	PH domain. This PH domain is found in IQ motif and SEC7 domain-containing proteins.	MeTrc, Methyltransferase, chemotaxis proteins	1.2	23.1	MeTrc, Methyltransferase, chemotaxis proteins. Methylates methyl-accepting chemotaxis proteins to form gamma-glutamyl methyl ester residues.																																																	Amac-hemSigP-425037		77
Amac-hemSigP-426302	77	0	0	Amac-hemSigP-426302	236		M		BL	19-20	8.362	8.39	6.309	7.83	ExpAA=10.44 First60=10.40 PredHel=0 Topology=o	0				N	1	22.1	6.5	6.5	.		Amac-hemSigP-426302	0	0	0	0	0	0	0	0	0	0	2	0	2	0	0	0	0	0	0	0	0	0	0	0.58	0	0	0	0	0	0	0	0	0	0	0	0.35	0	0.35	2												Amac-hemSigP-426302	Unknown product	uk					hypothetical protein	0.57	MBD2909104.1	78	40	44	63	Dermacentor reticulatus	NADH dehydrogenase subunit 1, partial (mitochondrion)	6.4	AFJ15083.1	251	33	53	18	Schistosoma haematobium	Adenylate cyclase type 2;4.6.1.1 {ECO:0000269|PubMed:15385642};ATP	2.9	ADCY2_HUMAN	28	52	5	HUMAN							family T2 unassigned peptidases (Leptospirillum ferriphilum) [T02.UPW]	4.9	T02	family T2 unassigned peptidases (Leptospirillum ferriphilum) [T02.UPW]#T02#{peptidase unit: 51-273} Length = 223 Score = 28.5 bits (62), Expect = 4.9 Identities = 23/57 (40%), Positives = 30/57 (52%), Gaps = 7/57 (12%)	T02		MER1096273	223	40	52	26	Arginine_repressor	0.29	20.5	Arginine_repressor., arginine repressor. This model includes most members of the arginine-responsive transcriptional regulator family ArgR. This hexameric protein binds DNA at its amino end to repress arginine biosyntheis or activate arginine catabolism. Some species have several ArgR paralogs. In a neighbor-joining tree, some of these paralogous sequences show long branches and differ significantly in an otherwise well-conserved C-terminal region motif GT[VIL][AC]GDDT. These paralogs are excluded from the seed and score in the gray zone of this model, between trusted and noise cutoffs. [Amino acid biosynthesis, Glutamate family, Regulatory functions, DNA interactions].	Arginine_repressor. | Collectrin | serpinA3_A1AC | PUMA |	Polypeptide release factor 3	0.34	6.2	Polypeptide release factor 3 [Translation, ribosomal structure and biogenesis].	Translation, ribosomal structure and biogenesis	Renal amino acid transporter	0.6	25.3	Renal amino acid transporter. Collectrin is a single-pass transmembrane protein that is homologous to the C-terminal region of human angiotensin-converting enzyme 2, ACE2, found in Peptidase_M2 pfam01401. Collectrin is critical for normal amino acid reabsorption in the kidney.	EAL, Putative diguanylate phosphodiesterase	2	9.1	EAL, Putative diguanylate phosphodiesterase. Putative diguanylate phosphodiesterase, present in a variety of bacteria.																																																	Amac-hemSigP-426302		64
Amac-hemSigP-426723	80	0	0	Amac-hemSigP-426723	240		M		CYT		9.206	7.93			ExpAA=8.23 First60=8.16 PredHel=0 Topology=i	0				N	0	15	6.3	3.8	.		Amac-hemSigP-426723	0	0	0	0	0	0	0	0	2	1	1	0	2	0	0	0	0	0	0	0	0	0.61	0.31	0.28	0	0	0	0	0	0	0	0	0	0.4	0.2	0.17	0	0.4	2												Amac-hemSigP-426723	Unknown product	uk					Uncharacterized protein	1.4	MAA33726.1	491	35	53	9	Ornithodoros erraticus	CMGC protein kinase	1.6	XP_015404851.1	421	26	51	14	Aspergillus nomius NRRL 13137	Protein ORM1; Component of the SPOTS complex that acts as a negative regulator	5.4	ORM1_YEAST	26	52	26	YEAST							family S33 unassigned peptidases (Achromobacter xylosoxidans) [S33.UPW]	2.1	S33	family S33 unassigned peptidases (Achromobacter xylosoxidans) [S33.UPW]#S33#{peptidase unit: 34-281} Length = 248 Score = 29.6 bits (65), Expect = 2.1 Identities = 15/28 (53%), Positives = 19/28 (67%), Gaps = 2/28 (7%)	S33		MER0499066	248	53	67	11	RanBD_NUP50_plant Ran-binding protein 2 repeat 1	0.64	39.3	RanBD_NUP50_plant, Ran-binding protein 2, repeat 1. RanBP2 (also called E3 SUMO-protein ligase RanBP2, 358 kDa nucleoporin, and nuclear pore complex (NPC) protein Nup358) is a giant nucleoporin that localizes to the cytosolic face of the NPC. RanBP2 contains a leucine-rich region, 8 zinc-finger motifs, a cyclophilin A homologous domain, and 4 RanBDs. Ran is a Ras-like nuclear small GTPase, which regulates receptor-mediated transport between the nucleus and the cytoplasm. RanGTP hydrolysis is stimulated by RanGAP together with the Ran-binding domain containing acessory proteins RanBP1 and RanBP2. These accessory proteins stabilize the active GTP-bound form of Ran. All eukaryotic cells contain RanBP1, but in vertebrates however, the main RanBP seems to be RanBP2. There is no RanBP2 ortholog in yeast. Transport complex disassembly is accomplished by a small ubiquitin-related modifier-1 (SUMO-1)-modified version of RanGAP that is bound to RanBP2. RanBP1 acts as a second line of defense against exported RanGTP#importin complexes which have escaped from dissociation by RanBP2. RanBP2 also interacts with the importin subunit beta-1. RabBD shares structural similarity to the PH domain, but lacks detectable sequence similarity. The first RanBD2 is present in this hierarchy.	RanBD_NUP50_plant | cysJ | T_Ag_DNA_bind | PRK00701 | DUF1350 | Photo-RC_M |	Prolyl-tRNA synthetase	1.5	6.5	Prolyl-tRNA synthetase [Translation, ribosomal structure and biogenesis].	Translation, ribosomal structure and biogenesis	Origin of replication binding protein	1.5	27.7	Origin of replication binding protein. This domain of large T antigen binds to the SV40 origin of DNA replication.	Prim_Zn_Ribbon, Zinc-binding domain of primase-helicase	2.8	37.8	Prim_Zn_Ribbon, Zinc-binding domain of primase-helicase. This region represents the zinc binding domain. It is found in the N-terminal region of the bacteriophage P4 alpha protein, which is a multifunctional protein with origin recognition, helicase and primase activities.																																																	Amac-hemSigP-426723		64
Amac-hemSigP-440964	74	0	0	Amac-hemSigP-440964	227		M		BL/SIG		8.825	10.38			ExpAA=0.68 First60=0.68 PredHel=0 Topology=i	0				N	0	12.2	1.4	1.4	.		Amac-hemSigP-440964	17	11	0	0	5	0	1	0	3	0	0	0	17	16.5	7.54	0	0	2.79	0	0.47	0	1.07	0	0	0	5.73	2.72	0	0	1.32	0	0.23	0	0.7	0	0	0	5.73	17												Amac-hemSigP-440964	Unknown product	uk					putative drim down-regulated in metastasis-like protein, partial	0.35	JAU00187.1	2342	51	70	1	Amblyomma sculptum	hypothetical protein, variant 2	0.96	ETB58682.1	1141	33	61	4	Plasmodium yoelii 17X	Putative single-strand DNA-specific exonuclease yorK;3.1.-.-; Putative	1.00	YORK_BPSPB	29	45	12	BPSPB							family S12 unassigned peptidases (Aspergillus oryzae) [S12.UPW]	6.4	S12	family S12 unassigned peptidases (Aspergillus oryzae) [S12.UPW]#S12#{peptidase unit: 26-354} Length = 329 Score = 28.1 bits (61), Expect = 6.4 Identities = 16/48 (33%), Positives = 25/48 (52%), Gaps = 8/48 (16%)	S12		MER0032666	329	33	52	15	PLN02500 cytochrome P450 90B1	0.9	9.8	PLN02500, cytochrome P450 90B1.	PLN02500 | C_PKS-NRPS | PLN02242 | PH_dynamin | nifW | 7tmA_NPBWR |	Putative mitochondrial/chloroplast ribosomal protein L45	1.9	16.1	Putative mitochondrial/chloroplast ribosomal protein L45 [Translation, ribosomal structure and biogenesis].	Translation, ribosomal structure and biogenesis	2-keto-3-deoxy-galactonokinase	2	4.6	2-keto-3-deoxy-galactonokinase. 2-keto-3-deoxy-galactonokinase EC:2.7.1.58 catalyzes the second step in D-galactonate degradation.	Glyco_18, Glyco_18 domain	0.49	5.4	Glyco_18, Glyco_18 domain.																																																	Amac-hemSigP-440964		68
Amac-hemSigP-446156	80	0	0	Amac-hemSigP-446156	245		M		CYT		9.095	12.01			ExpAA=0.29 First60=0.28 PredHel=0 Topology=o	0				Y-NoSP	0	17.5	2.5	5	.		Amac-hemSigP-446156	8.14	0	23.15	4.51	0	43.07	88.48	55.18	21.69	17.32	15.26	91.91	91.91	6.45	0	7.65	1.09	0	18.55	33.6	15.82	6.28	5.08	4.03	53.5	2.24	0	4.63	0.46	0	9.11	16.85	10.03	4.13	3.22	2.44	27.39	27.39	91.91												Amac-hemSigP-446156	Unknown product	uk					putative pleckstrin similarity domain protein	1.0	MOY38638.1	427	36	47	13	Ixodes scapularis	heparan sulfate 3-O sulfotransferase-B, isoform A	7.4	NP_573370.1	384	34	53	16	Drosophila melanogaster	Glutamyl-tRNA reductase {ECO:0000255|HAMAP-Rule:MF_00087};GluTR	1.7	HEM1_EXIS2	34	52	11	EXIS2							family M48C unassigned peptidases (Burkholderia sp. MR1) [M48.UPC]	5.4	M48C	family M48C unassigned peptidases (Burkholderia sp. MR1) [M48.UPC]#M48C#{peptidase unit: 108-329} Length = 222 Score = 28.5 bits (62), Expect = 5.4 Identities = 20/62 (32%), Positives = 30/62 (48%), Gaps = 5/62 (8%)	M48C		MER0889616	222	32	48	28	PRK10657 isoaspartyl dipeptidase	0.32	4.1	isoaspartyl dipeptidase; Provisional.	PRK10657 | PTZ00310 | T-complex_protein_1_subunit_alpha | Isoaspartyl_dipeptidase | Peroxidase_2 | MCM4 | TCP1_alpha | XynB_like | PBP2_XapR | PLN03114 |	U5 snRNP-specific protein	1.5	2.2	U5 snRNP-specific protein [Translation, ribosomal structure and biogenesis].	Translation, ribosomal structure and biogenesis	Peroxidase family 2	0.73	18.8	Peroxidase, family 2. The peroxidases in this family do not have similarity to other peroxidases.	RBD, Raf-like Ras-binding domain	5.4	34.3	RBD, Raf-like Ras-binding domain.																																																	Amac-hemSigP-446156		65
Amac-hemSigP-448665	86	0	0	Amac-hemSigP-448665	263		M		BL	30-31	10.047	9.4	6.196	9.03	ExpAA=0.84 First60=0.84 PredHel=0 Topology=i	0				Y-NoSP	2	15.1	3.5	9.3	.		Amac-hemSigP-448665	0.57	0	0	0	5	0.49	0	4.95	8.13	0	0	21	21	0.38	0	0	0	1.93	0.18	0	1.2	1.99	0	0	10.33	0.13	0	0	0	0.91	0.09	0	0.76	1.31	0	0	5.29	5.29	21												Amac-hemSigP-448665	Unknown product	uk					Unknown product	0.050	MOY31544.1	80	34	57	48	Rhipicephalus microplus	unnamed protein product	1.2	BAG65268.1	202	38	50	22	Homo sapiens	Integrator complex subunit 1 homolog; Component of the Integrator complex, a	0.61	INT1_DICDI	26	42	3	DICDI							family A1A unassigned peptidases (Tulasnella calospora) [A01.UPA]	2.6	A01A	family A1A unassigned peptidases (Tulasnella calospora) [A01.UPA]#A01A#{peptidase unit: 91-416} Length = 326 Score = 29.6 bits (65), Expect = 2.6 Identities = 18/50 (36%), Positives = 27/50 (54%), Gaps = 3/50 (6%)	A01A		MER0466342	326	36	54	15	DUF3843 Protein of unknown function	0.41	3.4	Protein of unknown function (DUF3843). A family of uncharacterized proteins found by clustering human gut metagenomic sequences.	DUF3843 | Phe_ZIP | Ploopntkinase1 | PHA03246 | 7tmA_ET-AR |	U5 snRNP-specific protein	1.1	4.8	U5 snRNP-specific protein [Translation, ribosomal structure and biogenesis].	Translation, ribosomal structure and biogenesis	Protein of unknown function	0.095	3.4	Protein of unknown function (DUF3843). A family of uncharacterized proteins found by clustering human gut metagenomic sequences.	Flavin_Reduct, Flavin reductase like domain	0.88	7.5	Flavin_Reduct, Flavin reductase like domain. This entry represents the FMN-binding domain found in NAD(P)H-flavin oxidoreductases (flavin reductases), a class of enzymes capable of producing reduced flavin for bacterial bioluminescence and other biological processes. This domain is also found in various other oxidoreductase and monooxygenase enzymes... This domain consists of a beta-barrel with Greek key topology, and is related to the ferredoxin reductase-like FAD-binding domain. The flavin reductases have a different dimerisation mode than that found in the PNP oxidase-like family, which also carries an FMN-binding domain with a similar topology.																																																	Amac-hemSigP-448665		72
Amac-hemSigP-450401	68	0	0	Amac-hemSigP-450401	209		M		CYT		7.447	7.88			ExpAA=2.97 First60=2.97 PredHel=0 Topology=o	0				N	3	22.1	4.4	5.9	.		Amac-hemSigP-450401	0	0	20	0	6	9	0	21	8	16	5	0	21	0	0	10.48	0	4.33	6.14	0	9.55	3.68	7.45	2.09	0	0	0	6.35	0	2.04	3.02	0	6.06	2.42	4.72	1.27	0	6.35	21												Amac-hemSigP-450401	Unknown product	uk					phosphoribosylformylglycinamidine synthase	2.5	MAA21761.1	1323	32	62	3	Rhipicephalus zambeziensis	transposase	5.0	WP_107094437.1	717	40	50	6	Streptomyces sp. NBRC 110030	Protocadherin beta-16;PCDH-beta-16;Protocadherin-3X;Flags: Precursor; Potential	5.4	PCDBG_HUMAN	35	51	5	HUMAN							family C115 homologues, unassigned (Sclerotinia sclerotiorum) [C115.UPW]	2.7	C115	family C115 homologues, unassigned (Sclerotinia sclerotiorum) [C115.UPW]#C115#{peptidase unit: 328-629} Length = 302 Score = 28.9 bits (63), Expect = 2.7 Identities = 12/25 (48%), Positives = 18/25 (72%)	C115		MER0945436	302	48	72	8	PRK06939 2-amino-3-ketobutyrate coenzyme A ligase	0.26	12.8	2-amino-3-ketobutyrate coenzyme A ligase; Provisional.	PRK06939 | HyuA | 8-amino-7-oxononanoate_synthase_1 | GDPD_GDE4_like | PRK09135 | PRK14412 | GH32_Fruct1-like |	Ribosomal protein S7	1	15.9	Ribosomal protein S7 [Translation, ribosomal structure and biogenesis].	Translation, ribosomal structure and biogenesis	Ubiquitin elongating factor core	2	3.8	Ubiquitin elongating factor core. This is the most conserved part of the core region of Ufd2P ubiquitin elongating factor or E4, running from helix alpha-11 to alpha-38. It consists of 31 helices of variable length connected by loops of variable size forming a compact unit; the helical packing pattern of the compact unit consists of five structural repeats that resemble tandem Armadillo (ARM) repeats. This domain is involved in ubiquitination as it binds Cdc48p and escorts ubiquitinated proteins from Cdc48p to the proteasome for degradation. The core is structurally similar to the nuclear transporter protein importin-alpha. The core is associated with the U-box at the C-terminus, pfam04564, which has ligase activity.	POLBc, DNA polymerase type-B family	0.78	8.9	POLBc, DNA polymerase type-B family. DNA polymerase alpha, delta, epsilon and zeta chain (eukaryota), DNA polymerases in archaea, DNA polymerase II in e. coli, mitochondrial DNA polymerases and and virus DNA polymerases.																																																	Amac-hemSigP-450401		61
Amac-hemSigP-453014	86	0	0	Amac-hemSigP-453014	263		M		BL	30-31	9.47	10.79	6.534	10.82	ExpAA=3.23 First60=3.23 PredHel=0 Topology=o	0				Y-NoSP	1	19.8	1.2	10.5	.		Amac-hemSigP-453014	0	0	0	0	0	0	0	4	0	11	0	14	14	0	0	0	0	0	0	0	0.97	0	2.72	0	6.89	0	0	0	0	0	0	0	0.61	0	1.73	0	3.52	3.52	14												Amac-hemSigP-453014	Unknown product	uk					Endoplasmin	0.53	MAA38828.1	104	39	55	41	Ornithodoros erraticus	E3 ubiquitin-protein ligase TRIM37 isoform X8	0.77	XP_021209126.1	769	30	50	10	Bombyx mori	Protein split ends; Probable corepressor protein, which regulates different key	2.2	SPEN_DROME	27	46	1	DROME							family I1 unassigned peptidase inhibitors (Gallus gallus) [I01.UPW]	9.4	I01	family I1 unassigned peptidase inhibitors (Gallus gallus) [I01.UPW]#I01#{inhibitor unit: 412-455} Length = 44 Score = 26.6 bits (57), Expect = 9.4 Identities = 11/20 (55%), Positives = 12/20 (60%)	I01		MER0606894	44	55	60	45	PIN_MtVapC27-VapC40_like VapC-like PIN domain of Mycobacterium tuberculosis VapC27 and VapC40 and related proteins	2.5	27.1	PIN_MtVapC27-VapC40_like, VapC-like PIN domain of Mycobacterium tuberculosis VapC27, and VapC40, and related proteins. This subfamily includes Mycobacterium tuberculosis VapC27 and VapC40. It belongs to the VapC (virulence-associated protein C)-like family of the PIN domain nuclease superfamily. VapC is the PIN-domain ribonuclease toxin from prokaryotic VapBC toxin-antitoxin (TA) systems. VapB is a transcription factor-like protein antitoxin acting as an inhibitor. Other members of the VapC-like nuclease family include FitB toxin of the FitAB TA system, eukaryotic ribonucleases such as Smg6, ribosome assembly factor NOB1, exosome subunit Rrp44 endoribonuclease and rRNA-processing protein Fcf1. The structural properties of the PIN (PilT N terminus) domain indicate its active center, consisting of three highly conserved catalytic residues which coordinate metal ions, in some members, additional metal coordinating residues can be found. Some members of the superfamily lack several of these key catalytic residues. The PIN active site is geometrically similar in the active center of structure-specific 5' nucleases, PIN-domain ribonucleases of eukaryotic rRNA editing proteins, and bacterial toxins of toxin-antitoxin (TA) operons.	PIN_MtVapC27-VapC40_like | MFS_5 | MFS_SLCO4C_OATP4C | magnesium-protoporphyrin_O-methyltrans... 26 3.2 | YkyB | Chlorophyllase | Uncharacterized_protein_MJ1236 |	Mitochondrial/chloroplast ribosomal protein L36	0.83	73.7	Mitochondrial/chloroplast ribosomal protein L36 [Translation, ribosomal structure and biogenesis].	Translation, ribosomal structure and biogenesis	Sugar-tranasporters 12 TM	0.63	17.4	Sugar-tranasporters, 12 TM. MFS_5 is a family of sugar-transporters from both prokaryotes and eukaryotes.	ZnF_CDGSH, CDGSH-type zinc finger	0.067	39.5	ZnF_CDGSH, CDGSH-type zinc finger. Function unknown.																																																	Amac-hemSigP-453014		66
AmHem-336555	83	0	0	AmHem-336555	249		Q		BL	18-19	9.211	8.2	7.109	8.22	ExpAA=0.06 First60=0.05 PredHel=0 Topology=o	0				Y-NoSP	0	18.1	1.2	3.6	.		AmHem-336555	3	0	2	0	6	3	0	0	3	7	2	0	7	2.28	0	0.63	0	2.63	1.24	0	0	0.83	1.97	0.51	0	0.79	0	0.38	0	1.24	0.61	0	0	0.55	1.25	0.31	0	1.25	7												AmHem-336555	Unknown product	uk					putative secreted protein, partial	0.020	JAB82695.1	70	25	53	77	Ixodes ricinus	glycoprotein precursor, partial	0.69	AOF41427.1	612	26	43	13	Mothra bunyavirus	Polyprotein P1234;P1234;Non-structural polyprotein;Contains:Polyprotein	1.4	POLN_EEVVC	26	47	3	EEVVC							MER0498588 - DDB_G0279291 g.p. ({Dictyostelium discoideum}) (Acidovorax citrulli) [M20.A18]	0.38	M20X	MER0498588 - DDB_G0279291 g.p. ({Dictyostelium discoideum}) (Acidovorax citrulli) [M20.A18]#M20X#{peptidase unit: 58-473} Length = 416 Score = 32.0 bits (71), Expect = 0.38 Identities = 14/40 (35%), Positives = 27/40 (67%), Gaps = 1/40 (2%)	M20X		MER0498588	416	35	67	10	PLN02241 glucose-1-phosphate adenylyltransferase	0.86	5.5	PLN02241, glucose-1-phosphate adenylyltransferase.	PLN02241 | M20_dipept_dapE | DUF4226 | ALMT | PDCD9 |	Aspartyl-tRNA synthetase, mitochondrial	0.89	7	Aspartyl-tRNA synthetase, mitochondrial [Translation, ribosomal structure and biogenesis].	Translation, ribosomal structure and biogenesis	Domain of unknown function	0.5	18.2	Domain of unknown function (DUF4226). This family of mycobacterial proteins are uncharacterized.	RPR, domain present in proteins, which are involved in regulation of nuclear pre-mRNA	0.095	27.4	RPR, domain present in proteins, which are involved in regulation of nuclear pre-mRNA.																																																	AmHem-336555		74
Amac-hemSigP-461521	168	0	1	Amac-hemSigP-461521	509		M		CYT		17.26	11.61			ExpAA=9.49 First60=0.03 PredHel=0 Topology=o	0				N	5	20.2	14.3	6	.	1 | 35 MISRTRR|TA 0.551 *ProP* |	Amac-hemSigP-461521	0	0	0	0	0	0	0	0	0	0	0	0	0	0	0	0	0	0	0	0	0	0	0	0	0	0	0	0	0	0	0	0	0	0	0	0	0	0	0												Amac-hemSigP-461521	Unknown product	uk					putative secreted protein precursor	0.021	MXU95425.1	186	30	43	57	Ixodes ricinus	serine repeat antigen 5, partial	0.034	AGO50529.1	272	32	47	31	Plasmodium falciparum	Protein V; Plays an essential role in the inhibition of host immune response.	0.12	V_SENDF	23	33	30	SENDF							family S8A unassigned peptidases (Amborella trichopoda) [S08.UPA]	1	S08A	family S8A unassigned peptidases (Amborella trichopoda) [S08.UPA]#S08A#{peptidase unit: 137-619} Length = 483 Score = 33.1 bits (74), Expect = 1.0 Identities = 25/69 (36%), Positives = 34/69 (49%), Gaps = 4/69 (5%)	S08A		MER0689190	483	36	49	14	PTZ00234 variable surface protein Vir12	0.049	16.9	PTZ00234, variable surface protein Vir12; Provisional.	PTZ00234 0.049| CoV_Nsp6 | SF2_C_FANCM_Hef | RAG1 | MAJIN | ALDH_F12_P5CDH |	Translation initiation factor 3, subunit a	0.75	7.8	Translation initiation factor 3, subunit a (eIF-3a) [Translation, ribosomal structure and biogenesis].	Translation, ribosomal structure and biogenesis	Recombination-activation protein 1	0.27	14.1	Recombination-activation protein 1 (RAG1), recombinase. This family is one of the two different components of the RAG1-RAG2 V(D)J recombinase complex. The RAG complex, consisting of two RAG1 and two RAG2 proteins is a multi-protein complex that mediates DNA cleavage during V(D)J (variable-diversity-joining) recombination. RAG1 mediates DNA-binding to the conserved recombination signal sequences (RSS). Many of the proteins in this family are fragments. Solution of the structure of the complex of RAG1 and RAG2 shows that each protein dimerizes with itself and each pair then complexes together to from the RAG1-RAG2 V(D)J recombinase enzyme. The different structural elements in RAG1 for UniProtKB:P15919 are: an N-terminal nonamer-binding domain from residues 391-459; a dimerization and DNA-binding domain from 459-515; an extended pre-RNase H domain from 515-588; the catalytic RNase H domain from 588-719; a ZnC2 domain from 719-791; and ZnH2 domain from 791-962; and a three-helix C-terminal domain from 962-1008.	MIF4G, Middle domain of eukaryotic initiation factor 4G	0.85	18	MIF4G, Middle domain of eukaryotic initiation factor 4G (eIF4G). Also occurs in NMD2p and CBP80. The domain is rich in alpha-helices and may contain multiple alpha-helical repeats. In eIF4G, this domain binds eIF4A, eIF3, RNA and DNA. Ponting (TiBS) "Novel eIF4G domain homologues (in press).																																																	Amac-hemSigP-461521		83
Amac-hemSigP-475185	161	0	0	Amac-hemSigP-475185	1896		M	*	BL	39-40	17.51	10.61	13.543	11.02	ExpAA=1.29 First60=1.28 PredHel=0 Topology=o	0				Y-NoSP	2	14.3	4.3	4.3	.	2 | 123 LLHRWRR|QA 0.700 *ProP* | 148 ASGRWAR|AL 0.669 *ProP* |	Amac-hemSigP-475185	978.71	2744.25	1356.64	1984.87	1399.35	1386.81	1417.56	1265.56	1222.99	1453.65	1417.14	622.3	2744.25	43.43	87.23	24.93	26.67	35.68	33.35	29.98	20.19	19.69	23.73	20.82	20.31	15.09	31.46	15.11	11.41	16.81	16.38	15.03	12.8	12.96	15.04	12.64	10.4	31.46	2744.25		-1.63144	0.00348783	-1.98575	0.0190742							Amac-hemSigP-475185	Unknown product	uk					hypothetical protein	0.095	MXU96138.1	206	36	45	36	Ixodes ricinus	Retrovirus-related Pol polyprotein from type-2 retrotransposable element R2DM	1.6	OLP86067.1	2813	41	58	1	Symbiodinium microadriaticum	Beta-carotene ketolase;1.14.99.63;Beta-carotene oxygenase; Converts	2.8	CRTW_HAELA	33	43	17	HAELA							family A24A unassigned peptidases (Enterococcus villorum) [A24.UPA]	7.8	A24A	family A24A unassigned peptidases (Enterococcus villorum) [A24.UPA]#A24A#{peptidase unit: 13-224} Length = 212 Score = 30.0 bits (66), Expect = 7.8 Identities = 14/43 (32%), Positives = 20/43 (46%), Gaps = 1/43 (2%)	A24A		MER0691098	212	32	46	20	COG0670 Integral membrane protein interacts with FtsH	3.8	24.9	COG0670, Integral membrane protein, interacts with FtsH [General function prediction only].	COG0670 | MFS_SV2C | CODH |	60S ribosomal protein L14	4.7	26.5	60S ribosomal protein L14 [Translation, ribosomal structure and biogenesis].	Translation, ribosomal structure and biogenesis	Domain of unknown function	2.4	30.6	Domain of unknown function (DUF4378).	HNHc, HNH nucleases	2.2	19.2	HNHc, HNH nucleases.																																																	Amac-hemSigP-475185		78
Amac-hemSigP-478231	78	0	0	Amac-hemSigP-478231	249		M		CYT		9.011	9.36			ExpAA=0.13 First60=0.13 PredHel=0 Topology=o	0				N	1	14.1	3.8	2.6	.		Amac-hemSigP-478231	0	13	0	0	0	0	0	0	0	0	10	0	13	0	7.01	0	0	0	0	0	0	0	0	2.53	0	0	2.53	0	0	0	0	0	0	0	0	1.54	0	2.53	13												Amac-hemSigP-478231	Unknown product	uk					uncharacterized protein, partial	0.43	LAA15575.1	106	33	51	58	Parasteatoda tepidariorum	IS3 family transposase	4.9	WP_071137644.1	297	35	60	15	Petrimonas mucosa	Protein pelota homolog {ECO:0000250|UniProtKB:P48612};3.1.-.-	0.81	PELO_CAEEL	30	52	17	CAEEL							family I39 unassigned peptidase inhibitors (Balearica regulorum) [I39.UPW]	2.2	I39	family I39 unassigned peptidase inhibitors (Balearica regulorum) [I39.UPW]#I39#{inhibitor unit: 771-1411} Length = 641 Score = 29.6 bits (65), Expect = 2.2 Identities = 11/35 (31%), Positives = 21/35 (60%)	I39		MER0681523	641	31	60	5	Rieske_RO_Alpha_DTDO This alignment model represents the N-terminal rieske domain of the oxygenase alpha subunit	0.52	19.5	Rieske_RO_Alpha_DTDO, This alignment model represents the N-terminal rieske domain of the oxygenase alpha subunit (DitA) of diterpenoid dioxygenase (DTDO). DTDO is a novel aromatic-ring-hydroxylating dioxygenase found in Pseudomonas and other proteobacteria that degrades dehydroabietic acid (DhA). Specifically, DitA hydroxylates 7-oxodehydroabietic acid to 7-oxo-11,12-dihydroxy-8, 13-abietadien acid. The ditA1 and ditA2 genes encode the alpha and beta subunits of the oxygenase component of DTDO while the ditA3 gene encodes the ferredoxin component of DTDO. The organization of the genes encoding the various diterpenoid dioxygenase components, the phylogenetic distinctiveness of both the alpha subunit and the ferredoxin component, and the unusual iron-sulfur cluster of the ferredoxin all suggest that this enzyme belongs to a new class of aromatic ring-hydroxylating dioxygenases.	Rieske_RO_Alpha_DTDO | RAG1_imp_bd | THN_reductase-like_SDR_c | 17beta-HSD1_like_SDR_c | Btz | CaiF_GrlA | Glycogen_phosphorylase | PLN03087 | CbbQ_C |	Mitochondrial tryptophanyl-tRNA synthetase	0.68	20.5	Mitochondrial tryptophanyl-tRNA synthetase [Translation, ribosomal structure and biogenesis].	Translation, ribosomal structure and biogenesis	RAG1 importin binding	0.13	8.4	RAG1 importin binding. This region of RAG1 is responsible for binding to importin alpha.	SET, SET	4.7	12.9	SET, SET (Su(var)3-9, Enhancer-of-zeste, Trithorax) domain. Putative methyl transferase, based on outlier plant homologues.																																																	Amac-hemSigP-478231		66
Amac-hemSigP-488075	165	0	0	Amac-hemSigP-488075	1185		M		CYT		17.966	10.33			ExpAA=1.96 First60=1.60 PredHel=0 Topology=o	0				Y-NoSP	6	23	3.6	3.6	.		Amac-hemSigP-488075	6.53	0	0	0	112.24	0	0	0	0	604.2	0	0	604.2	0.49	0	0	0	4.82	0	0	0	0	16.62	0	0	0.17	0	0	0	2.27	0	0	0	0	10.54	0	0	10.54	604.2												Amac-hemSigP-488075	Unknown product	uk					Uncharacterized protein	0.49	MAA30350.1	738	40	59	6	Ornithodoros erraticus	hypothetical protein GLYMA_02G184600	1.2	KRH72004.1	930	31	44	9	Glycine max	Delta(14)-sterol reductase;1.3.1.70;C-14 sterol reductase;Sterol C14-reductase;	3.2	ERG24_YEAST	31	50	11	YEAST							family M17 unassigned peptidases (Rhodosporidium toruloides) [M17.UPW]	2.4	M17	family M17 unassigned peptidases (Rhodosporidium toruloides) [M17.UPW]#M17#{peptidase unit: 38-503} Length = 466 Score = 32.0 bits (71), Expect = 2.4 Identities = 23/77 (29%), Positives = 37/77 (48%), Gaps = 2/77 (2%)	M17		MER0929952	466	29	48	17	NatB_MDM20 N-acetyltransferase B complex	1.8	13	N-acetyltransferase B complex (NatB) non catalytic subunit. This is the non-catalytic subunit of the N-terminal acetyltransferase B complex (NatB). The NatB complex catalyzes the acetylation of the amino-terminal methionine residue of all proteins beginning with Met-Asp or Met-Glu and of some proteins beginning with Met-Asn or Met-Met. In Saccharomyces cerevisiae this subunit is called MDM20 and in Schizosaccharomyces pombe it is called Arm1. NatB acetylates the Tpm1 protein and regulates and tropomyocin-actin interactions. This subunit is required by the NatB complex for the N-terminal acetylation of Tpm1.	NatB_MDM20 | Urease_subunit_alpha | PRK03858 | Trypano_RHS | Antiterm | PRK09847 | osmo_induc_OsmC |	Diphthine synthase	4.4	13.2	Diphthine synthase [Translation, ribosomal structure and biogenesis].	Translation, ribosomal structure and biogenesis	N-acetyltransferase B complex	0.42	13	N-acetyltransferase B complex (NatB) non catalytic subunit. This is the non-catalytic subunit of the N-terminal acetyltransferase B complex (NatB). The NatB complex catalyzes the acetylation of the amino-terminal methionine residue of all proteins beginning with Met-Asp or Met-Glu and of some proteins beginning with Met-Asn or Met-Met. In Saccharomyces cerevisiae this subunit is called MDM20 and in Schizosaccharomyces pombe it is called Arm1. NatB acetylates the Tpm1 protein and regulates and tropomyocin-actin interactions. This subunit is required by the NatB complex for the N-terminal acetylation of Tpm1.	JAB_MPN, JAB/MPN domain	8	5.9	JAB_MPN, JAB/MPN domain. Domain in Jun kinase activation domain binding protein and proteasomal subunits. Domain at Mpr1p and Pad1p N-termini. Domain of unknown function.																																																	Amac-hemSigP-488075		74
Amac-hemSigP-494725	130	0	0	Amac-hemSigP-494725	928		M		BL	23-24	14.862	9.98	12.067	9.98	ExpAA=0.02 First60=0.00 PredHel=0 Topology=o	0				Y-NoSP	0	16.9	3.8	3.1	.		Amac-hemSigP-494725	0	0	4	0	1	2	0	17.28	0.05	0	0	36.37	36.37	0	0	0.16	0	0.06	0.11	0	0.62	0	0	0	2.66	0	0	0.1	0	0.03	0.05	0	0.39	0	0	0	1.36	1.36	36.37												Amac-hemSigP-494725	Unknown product	uk					putative lana	0.20	MBY09817.1	2066	24	42	6	Ornithodoros turicata	glycosyl hydrolase family 18 protein	0.061	XP_020301963.1	400	38	56	13	Loa loa	Glucose-1-phosphate adenylyltransferase	2.4	GLGC_PHOPR	32	56	12	PHOPR							family I39 unassigned peptidase inhibitors (Heterocephalus glaber) [I39.UPW]	8.5	I39	family I39 unassigned peptidase inhibitors (Heterocephalus glaber) [I39.UPW]#I39#{inhibitor unit: 316-1000} Length = 685 Score = 29.6 bits (65), Expect = 8.5 Identities = 26/94 (27%), Positives = 39/94 (41%), Gaps = 4/94 (4%)	I39		MER0775850	685	27	41	14	COG2411 Uncharacterized conserved protein	1.6	30.9	COG2411, Uncharacterized conserved protein [Function unknown].	COG2411 | PRK11230 | Sema_4A | CwlT-like | UDPG_MGDP_dh_N | CD4-extracel |	U5 snRNP-specific protein	0.64	8.1	U5 snRNP-specific protein [Translation, ribosomal structure and biogenesis].	Translation, ribosomal structure and biogenesis	UDP-glucose/GDP-mannose dehydrogenase family NAD binding domain	1.6	18.2	UDP-glucose/GDP-mannose dehydrogenase family, NAD binding domain. The UDP-glucose/GDP-mannose dehydrogenaseses are a small group of enzymes which possesses the ability to catalyze the NAD-dependent 2-fold oxidation of an alcohol to an acid without the release of an aldehyde intermediate.	Adenylsucc_synt, Adenylosuccinate synthetase	0.84	13.9	Adenylsucc_synt, Adenylosuccinate synthetase. Adenylosuccinate synthetase plays an important role in purine biosynthesis, by catalyzing the GTP-dependent conversion of IMP and aspartic acid to AMP. Adenylosuccinate synthetase has been characterized from various sources ranging from Escherichia coli (gene purA) to vertebrate tissues. In vertebrates, two isozymes are present - one involved in purine biosynthesis and the other in the purine nucleotide cycle. The crystal structure of adenylosuccinate synthetase from E. coli reveals that the dominant structural element of each monomer of the homodimer is a central beta-sheet of 10 strands. The first nine strands of the sheet are mutually parallel with right-handed crossover connections between the strands. The 10th strand is antiparallel with respect to the first nine strands. In addition, the enzyme has two antiparallel beta-sheets, comprised of two strands and three strands each, 11 alpha-helices and two short 3/10-helices. Further, it has been suggested that the similarities in the GTP-binding domains of the synthetase and the p21ras protein are an example of convergent evolution of two distinct families of GTP-binding proteins. Structures of adenylosuccinate synthetase from Triticum aestivum and Arabidopsis thaliana when compared with the known structures from E. coli reveals that the overall fold is very similar to that of the E. coli protein.																																																	Amac-hemSigP-494725		75
Amac-hemSigP-498741	123	0	0	Amac-hemSigP-498741	385		M		BL/SIG		13.488	9.5			ExpAA=10.68 First60=8.93 PredHel=0 Topology=o	0				Y-NoSP	0	15.4	5.7	2.4	.		Amac-hemSigP-498741	101	889	61	67	0	10	0	0	0	0	0	0	889	32.94	206.81	8.26	6.62	0	1.77	0	0	0	0	0	0	11.44	74.59	5.01	2.83	0	0.87	0	0	0	0	0	0	74.59	889		-10.7352	1.06749e-07	-13.099	4.31321e-05	-8.37133	0.00765338					Amac-hemSigP-498741	Unknown product	uk					putative e3 ubiquitin ligase	2.6	MBY09147.1	1155	32	49	7	Ornithodoros turicata	uncharacterized protein LOC107367140	4.2	XP_015790311.1	868	30	51	8	Tetranychus urticae	Highly reducing polyketide synthase cm3B {ECO:0000303|PubMed:31926180};HR-PKS	0.15	CM3B_CORMM	32	48	4	CORMM							family S10 unassigned peptidases (Aureococcus anophagefferens) [S10.UPW]	0.13	S10	family S10 unassigned peptidases (Aureococcus anophagefferens) [S10.UPW]#S10#{peptidase unit: 44-420} Length = 377 Score = 34.7 bits (78), Expect = 0.13 Identities = 27/84 (32%), Positives = 37/84 (44%), Gaps = 9/84 (10%)	S10		MER0350634	377	32	44	22	lanti_perm_MutG lantibiotic protection ABC transporter permease subunit MutG family	1.1	31.9	lanti_perm_MutG, lantibiotic protection ABC transporter permease subunit, MutG family. Model TIGR03731 represents the family of all lantibiotics related to gallidermin, including epidermin, mutatin, and nisin. This protein family is largely restricted to gallidermin-family lantibiotic cassettes, but also include orphan transporter cassettes in species that lack candidate lantibiotic precursor and synthetase genes. In most species, this subunit is paralogous to an adjacent gene modeled separate by TIGR03732, while in some species only one subunit is found.	lanti_perm_MutG | L-fuculose-1-phosphate_Aldolase_Comple... 28 1.2 | KcnmB2_inactiv | Tmemb_18A | Rib_hydrolase | Na_sulph_symp |	Valyl-tRNA synthetase	9.5	4.1	Valyl-tRNA synthetase [Translation, ribosomal structure and biogenesis].	Translation, ribosomal structure and biogenesis	KCNMB2 ball and chain domain	0.38	58.1	KCNMB2, ball and chain domain. Members of this family are found in the cytoplasmic N-terminus of KCNMB2, the beta-2 subunit of large conductance calcium and voltage-activated potassium channels. They are responsible for the fast inactivation of these channels.	SMC_hinge, SMC proteins Flexible Hinge Domain	0.11	18.3	SMC_hinge, SMC proteins Flexible Hinge Domain. This entry represents the hinge region of the SMC (Structural Maintenance of Chromosomes) family of proteins. The hinge region is responsible for formation of the DNA interacting dimer. It is also possible that the precise structure of it is an essential determinant of the specificity of the DNA-protein interaction.																																																	Amac-hemSigP-498741		66
Amac-hemSigP-529264	84	0	0	Amac-hemSigP-529264	261		M		BL/SIG		9.522	10.23			ExpAA=5.54 First60=5.54 PredHel=0 Topology=o	0				Y-NoSP	0	8.3	3.6	13.1	.		Amac-hemSigP-529264	0	0	0	0	0	0	2	1	0	1	0	0	2	0	0	0	0	0	0	0.65	0.25	0	0.25	0	0	0	0	0	0	0	0	0.33	0.16	0	0.16	0	0	0.33	2												Amac-hemSigP-529264	Unknown product	uk					putative alanine aminotransferase	0.65	MBD2879546.1	783	36	51	6	Dermanyssus gallinae	hypothetical protein ANOM_007101, partial	3.3	XP_015406346.1	385	26	48	20	Aspergillus nomius NRRL 13137	Non-reducing polyketide synthase pkdA {ECO:0000303|PubMed:22510154};NR-PKS pkdA	0.57	PKDA_EMENI	39	56	2	EMENI							family M50B unassigned peptidases (Streptomyces sp. NRRL S-495) [M50.UPB]	4.8	M50B	family M50B unassigned peptidases (Streptomyces sp. NRRL S-495) [M50.UPB]#M50B#{peptidase unit: 21-429} Length = 409 Score = 28.9 bits (63), Expect = 4.8 Identities = 21/62 (33%), Positives = 32/62 (51%), Gaps = 9/62 (14%)	M50B		MER0898591	409	33	51	15	PTZ00214 high cysteine membrane protein Group 4	1.1	3.9	PTZ00214, high cysteine membrane protein Group 4; Provisional.	PTZ00214 | SRPBCC_10 | 7tmA_MrgprH | PRK08330 | EF2_II |	60S ribosomal protein L14/L17/L23	0.77	29	60S ribosomal protein L14/L17/L23 [Translation, ribosomal structure and biogenesis].	Translation, ribosomal structure and biogenesis	Coronavirus S2 glycoprotein	2.1	6.8	Coronavirus S2 glycoprotein. The coronavirus spike glycoprotein forms the characteristic 'corona' after which the group is named. The Spike glycoprotein is translated as a large polypeptide that is subsequently cleaved to S1 pfam01600 and S2.	MUTSd, DNA-binding domain of DNA mismatch repair MUTS family	3.4	5.8	MUTSd, DNA-binding domain of DNA mismatch repair MUTS family.																																																	Amac-hemSigP-529264		67
Amac-hemSigP-544346	73	0	0	Amac-hemSigP-544346	219		M		BL	22-23	7.694	8.8	5.479	9.78	ExpAA=0.00 First60=0.00 PredHel=0 Topology=o	0				Y-NoSP	1	20.5	6.8	4.1	.		Amac-hemSigP-544346	0	0	0	0	6	0	0	0	0	0	0	0	6	0	0	0	0	3.73	0	0	0	0	0	0	0	0	0	0	0	1.76	0	0	0	0	0	0	0	1.76	6												Amac-hemSigP-544346	Unknown product	uk					putative cyclin-dependent kinase	0.027	MBD2879646.1	1917	39	54	3	Dermanyssus gallinae	vacuolar protein-sorting protein, putative	5.5	XP_002399406.1	223	30	53	31	Ixodes scapularis	Homeobox protein TGIF1;5'-TG-3'-interacting factor 1; Binds to a retinoid X	3.3	TGIF1_PANTR	36	51	12	PANTR							family M20F unassigned peptidases (Streptomyces davawensis) [M20.UPF]	1.8	M20F	family M20F unassigned peptidases (Streptomyces davawensis) [M20.UPF]#M20F#{peptidase unit: 24-453} Length = 430 Score = 29.6 bits (65), Expect = 1.8 Identities = 16/57 (28%), Positives = 27/57 (47%), Gaps = 4/57 (7%)	M20F		MER0508152	430	28	47	13	COG0627 Predicted esterase	5.4	12	COG0627, Predicted esterase [General function prediction only].	COG0627 | SCAB_CC |	Threonyl-tRNA synthetase	1.1	3.9	Threonyl-tRNA synthetase [Translation, ribosomal structure and biogenesis].	Translation, ribosomal structure and biogenesis	DNA polymerase family B	1.7	6.1	DNA polymerase family B. This region of DNA polymerase B appears to consist of more than one structural domain, possibly including elongation, DNA-binding and dNTP binding activities.	PKS_KR, This enzymatic domain is part of bacterial polyketide synthases	0.64	6.7	PKS_KR, This enzymatic domain is part of bacterial polyketide synthases. It catalyses the first step in the reductive modification of the beta-carbonyl centres in the growing polyketide chain. It uses NADPH to reduce the keto group to a hydroxy group.																																																	Amac-hemSigP-544346		76
Amac-hemSigP-602821	91	0	0	Amac-hemSigP-602821	285		M		SIG	17-18	10.433	9.66	8.538	10.05	ExpAA=16.67 First60=15.55 PredHel=1 Topology=o20-42i	1	24.2	22	53.8	N	1	13.2	6.6	3.3	.		Amac-hemSigP-602821	0	0	3	0	0	0	0	3	0	1	0	0	3	0	0	0.7	0	0	0	0	0.61	0	0.21	0	0	0	0	0.43	0	0	0	0	0.39	0	0.13	0	0	0.43	3												Amac-hemSigP-602821	putative protein - signalP detected	uk					hypothetical protein	6.8	MAA14724.1	122	57	76	17	Rhipicephalus zambeziensis	conserved Plasmodium protein, unknown function	2.3	SCM10012.1	750	36	60	5	Plasmodium chabaudi adami	G-protein coupled receptor seb-2 {ECO:0000305}; Not known. Putative receptor.	0.49	SEB2_CAEEL	30	58	10	CAEEL							family C2A unassigned peptidases (Paramecium tetraurelia) [C02.UPA]	0.05	C02A	family C2A unassigned peptidases (Paramecium tetraurelia) [C02.UPA]#C02A#{peptidase unit: 278-528} Length = 251 Score = 34.7 bits (78), Expect = 0.050 Identities = 25/77 (32%), Positives = 36/77 (46%), Gaps = 5/77 (6%)	C02A		MER0091530	251	32	46	31	Pneumo_phosprot Pneumovirus phosphoprotein	0.032	13.3	Pneumovirus phosphoprotein. This family represents the phosphoprotein of Paramyxoviridae, a putative RNA polymerase alpha subunit that may function in template binding.	Pneumo_phosprot 0.032| PRK06389 | RecA | SMC_ScpA | PutA | malate_synt_A | PRK06209 | RRM1_RBM19_MRD1 | PRK13723 | PRK00855 |	Ribosomal protein S4	1.3	18.6	Ribosomal protein S4 [Translation, ribosomal structure and biogenesis].	Translation, ribosomal structure and biogenesis	Pneumovirus phosphoprotein	0.008	13.3	Pneumovirus phosphoprotein. This family represents the phosphoprotein of Paramyxoviridae, a putative RNA polymerase alpha subunit that may function in template binding.	DysFN, Dysferlin domain, N-terminal region	0.94	30.6	DysFN, Dysferlin domain, N-terminal region. Domain of unknown function present in yeast peroxisomal proteins, dysferlin, myoferlin and hypothetical proteins. Due to an insertion of a dysferlin domain within a second dysferlin domain we have chosen to predict these domains in two parts: the N-terminal region and the C-terminal region.																																																	Amac-hemSigP-602821		59
Amac-hemSigP-605436	93	0	0	Amac-hemSigP-605436	280		M		CYT		10.038	10.24			ExpAA=17.06 First60=17.05 PredHel=0 Topology=i	0				Y-NoSP	3	24.7	4.3	3.2	.		Amac-hemSigP-605436	0	0	0	0	0	0	0	4	0	1	0	0	4	0	0	0	0	0	0	0	0.84	0	0.22	0	0	0	0	0	0	0	0	0	0.53	0	0.14	0	0	0.53	4												Amac-hemSigP-605436	Unknown product	uk					Uncharacterized protein	1.2	MAA47896.1	1077	33	46	7	Ornithodoros erraticus	EF-hand calcium-binding domain-containing protein 14	8.3	XP_014256694.1	430	36	50	15	Cimex lectularius	Protein HEG homolog 1;Flags: Precursor; Receptor component of the CCM signaling	6.7	HEG1_HUMAN	31	51	4	HUMAN							family S1A unassigned peptidases (Lepisosteus oculatus) [S01.UPA]	2.1	S01A	family S1A unassigned peptidases (Lepisosteus oculatus) [S01.UPA]#S01A#{peptidase unit: 159-343} Length = 185 Score = 30.0 bits (66), Expect = 2.1 Identities = 23/74 (31%), Positives = 36/74 (48%), Gaps = 7/74 (9%)	S01A		MER0553795	185	31	48	40	DHR2_DOCK4 Dock Homology Region 2 a GEF domain of Class B Dedicator of Cytokinesis 4	1.2	9.7	DHR2_DOCK4, Dock Homology Region 2, a GEF domain, of Class B Dedicator of Cytokinesis 4. Dock4 is an atypical guanine nucleotide exchange factor (GEF) that lacks the conventional Dbl homology (DH) domain. As a GEF, it activates small GTPases by exchanging bound GDP for free GTP. It plays a role in regulating dendritic growth and branching in hippocampal neurons, where it is highly expressed. It may also regulate spine morphology and synapse formation. Dock4 activates the Ras family GTPase Rap1, probably indirectly through interaction with Rap regulatory proteins. DOCK proteins are divided into four classes (A-D) based on sequence similarity and domain architecture; class B includes Dock3 and 4. All DOCKs contain two homology domains: the DHR-1 (Dock homology region-1), also called CZH1 (CED-5, Dock180, and MBC-zizimin homology 1), and DHR-2 (also called CZH2 or Docker). The DHR-1 domain binds phosphatidylinositol-3,4,5-triphosphate. This alignment model represents the DHR-2 domain of Dock4, which contains the catalytic GEF activity for Rac and/or Cdc42. Class B DOCKs also contain an SH3 domain at the N-terminal region and a PxxP motif at the C-terminus.	DHR2_DOCK4 | BACK_KLHL9_13 | Nucleos_tra2_C | DHR2_DOCK | bHLH_TS_ASCL |	tRNA-dihydrouridine synthase	0.058	10.7	tRNA-dihydrouridine synthase [Translation, ribosomal structure and biogenesis].	Translation, ribosomal structure and biogenesis	Na+ dependent nucleoside transporter C-terminus	0.85	14.3	Na+ dependent nucleoside transporter C-terminus. This family consists of nucleoside transport proteins. Rat Slc28a2 is a purine-specific Na+-nucleoside cotransporter localized to the bile canalicular membrane. Rat Slc28a1 is a a Na+-dependent nucleoside transporter selective for pyrimidine nucleosides and adenosine it also transports the anti-viral nucleoside analogues AZT and ddC. This alignment covers the C-terminus of this family of transporters.	LeuA_dimer, LeuA allosteric	3.4	13.7	LeuA_dimer, LeuA allosteric (dimerisation) domain. This is the C-terminal regulatory (R) domain of alpha-isopropylmalate synthase, which catalyses the first committed step in the leucine biosynthetic pathway. This domain, is an internally duplicated structure with a novel fold. It comprises two similar units that are arranged such that the two -helices pack together in the centre, crossing at an angle of 34 degrees, sandwiched between the two three-stranded, antiparallel beta-sheets. The overall domain is thus constructed as a beta-alpha-beta three-layer sandwich.																																																	Amac-hemSigP-605436		66
Amac-hemSigP-637289	76	0	1	Amac-hemSigP-637289	228		M		CYT		8.698	12			ExpAA=0.00 First60=0.00 PredHel=0 Topology=i	0				N	1	17.1	6.6	3.9	.	1 | 45 STRRERR|FR 0.519 *ProP* |	Amac-hemSigP-637289	0	0	2	0	0	8	0	0	0	1	0	0	8	0	0	0.8	0	0	4.17	0	0	0	0.36	0	0	0	0	0.49	0	0	2.05	0	0	0	0.23	0	0	2.05	8												Amac-hemSigP-637289	Unknown product	uk					hypothetical protein	0.021	JAC93581.1	472	35	50	11	Ixodes ricinus	putative RNA-binding protein Luc7-like 2 isoform X2	1.3	XP_005092547.1	343	30	45	21	Aplysia californica	PHD and RING finger domain-containing protein 1 {ECO:0000312|MGI:MGI:2141847};	0.59	PHRF1_MOUSE	32	55	4	MOUSE							family S1C unassigned peptidases (Acidithiobacillus ferrivorans) [S01.UPC]	18	S01C	family S1C unassigned peptidases (Acidithiobacillus ferrivorans) [S01.UPC]#S01C#{peptidase unit: 97-472} Length = 376 Score = 26.9 bits (58), Expect = 18 Identities = 12/23 (52%), Positives = 15/23 (65%)	S01C		MER0272623	376	52	65	6	DUF3325 Protein of unknown function	7.4	18.8	Protein of unknown function (DUF3325). This family of short proteins are functionally uncharacterized. This family is restricted to Alpha-, Beta- and Gamma-proteobacteria.	DUF3325 |	SpoU rRNA Methylase family protein	0.49	13.7	SpoU rRNA Methylase family protein [Translation, ribosomal structure and biogenesis].	Translation, ribosomal structure and biogenesis	Protein of unknown function	1.7	18.8	Protein of unknown function (DUF3325). This family of short proteins are functionally uncharacterized. This family is restricted to Alpha-, Beta- and Gamma-proteobacteria.	Catalase, Catalases are antioxidant enzymes that catalyse the conversion of hydrogen peroxide to water and molecular oxygen, serving to protect cells from its toxic effects	5.5	5.9	Catalase, Catalases are antioxidant enzymes that catalyse the conversion of hydrogen peroxide to water and molecular oxygen, serving to protect cells from its toxic effects. Hydrogen peroxide is produced as a consequence of oxidative cellular metabolism and can be converted to the highly reactive hydroxyl radical via transition metals, this radical being able to damage a wide variety of molecules within a cell, leading to oxidative stress and cell death. Catalases act to neutralise hydrogen peroxide toxicity, and are produced by all aerobic organisms ranging from bacteria to man. Most catalases are mono-functional, haem-containing enzymes, although there are also bifunctional haem-containing peroxidase/catalases that are closely related to plant peroxidases, and non-haem, manganese-containing catalases that are found in bacteria.																																																	Amac-hemSigP-637289		77
Amac-hemSigP-641431	107	0	0	Amac-hemSigP-641431	448		M		CYT		11.9	9.83			ExpAA=21.00 First60=20.12 PredHel=1 Topology=o40-62i	1	20.6	37.4	42.1	Y-NoSP	0	10.3	7.5	4.7	.		Amac-hemSigP-641431	0	0	2	0	0	10	0	11	0	3	3	0	11	0	0	0.21	0	0	1.4	0	1.02	0	0.29	0.26	0	0	0	0.13	0	0	0.69	0	0.65	0	0.18	0.16	0	0.69	11												Amac-hemSigP-641431	Unknown product	uk					Putative ixodes 26 kda salivary protein	0.31	JAA67286.1	216	51	74	13	Ixodes ricinus	variant surface glycoprotein 1383	0.74	AGH60315.1	405	32	46	18	Trypanosoma brucei	Putative defensin-like protein 84;Flags: Precursor;	2.9	DEF84_ARATH	32	48	71	ARATH							MER0169661 - methionyl aminopeptidase (archaean-type) ({Pyrococcus furiosus}) (Aciduliprofundum boonei) [M24.035]	16	M24A	MER0169661 - methionyl aminopeptidase (archaean-type) ({Pyrococcus furiosus}) (Aciduliprofundum boonei) [M24.035]#M24A#{peptidase unit: 4-287} Length = 284 Score = 28.1 bits (61), Expect = 16 Identities = 14/46 (30%), Positives = 26/46 (56%), Gaps = 2/46 (4%)	M24A		MER0169661	284	30	56	16	T7SS_EccC_a type VII secretion protein EccCa	2.2	6.7	T7SS_EccC_a, type VII secretion protein EccCa. This model represents the N-terminal domain or EccCa subunit of the type VII secretion protein EccC as found in the Actinobacteria. Type VII secretion is defined more broadly as including secretion systems for ESAT-6-like proteins in the Firmicutes as well as in the Actinobacteria, but this family does not show close homologs in the Firmicutes. [Protein fate, Protein and peptide secretion and trafficking].	T7SS_EccC_a | DUF2407 | COG5328 | sdhC | STI | Kunitz_legume | COG5342 |	RNA-binding protein required for 60S ribosomal subunit biogenesis	1.7	15.6	RNA-binding protein required for 60S ribosomal subunit biogenesis [Translation, ribosomal structure and biogenesis].	Translation, ribosomal structure and biogenesis	DUF2407 ubiquitin-like domain	0.84	34.7	DUF2407 ubiquitin-like domain. This is a family of proteins found in fungi. The function is not known. This domain is related to the ubiquitin domain.	STI, Soybean trypsin inhibitor	0.057	7	STI, Soybean trypsin inhibitor (Kunitz) family of protease inhibitors.																																																	Amac-hemSigP-641431		71
Amac-hemSigP-67374	104	0	0	Amac-hemSigP-67374	2512		M		CYT		11.194	9.92			ExpAA=6.19 First60=0.05 PredHel=0 Topology=o	0				Y-NoSP	0	16.3	8.7	1.9	.		Amac-hemSigP-67374	0	0	0	0	0	0	248	60	339	423	345	235	423	0	0	0	0	0	0	3.88	0.71	4.04	5.11	3.75	5.67	0	0	0	0	0	0	1.94	0.45	2.66	3.24	2.28	2.9	3.24	423		10.7461	1.60192e-12	10.4389	2.32984e-05	11.0533	1.14613e-08					Amac-hemSigP-67374	Unknown product	uk					Organic cation-carnitine transporter, partial	1.0	JAW03085.1	130	32	48	48	Ornithodoros moubata	high osmolarity sensitivity protein 3	7.1	GAO84232.1	129	30	56	41	Aspergillus udagawae	Villin-1 {ECO:0000303|PubMed:20807878}; Ca(2+)-independent actin-binding	0.30	VLN1_ORYSJ	29	45	10	ORYSJ							MER0292892 - IgA1-specific metallopeptidase (Streptococcus sanguinis) [M26.001]	12	M26	MER0292892 - IgA1-specific metallopeptidase (Streptococcus sanguinis) [M26.001]#M26#{peptidase unit: 514-1808} Length = 1295 Score = 28.5 bits (62), Expect = 12 Identities = 20/78 (25%), Positives = 36/78 (46%), Gaps = 2/78 (2%)	M26		MER0292892	1295	25	46	6	GIY-YIG_AtGrxS16 GIY-YIG domain found in CAXIP1-like proteins	1.4	68.9	GIY-YIG_AtGrxS16, GIY-YIG domain found in CAXIP1-like proteins. The family includes CAX-interacting protein-1 (CXIP1)-like proteins which contain a GIY-YIG domain that shows statistically significant similarity to the N-terminal catalytic domains of GIY-YIG family of intron-encoded homing endonuclease I-TevI and catalytic GIY-YIG domain of nucleotide excision repair endonuclease UvrC. CAXIP1 is a novel PICOT (protein kinase C-interacting cousin of thioredoxin) domain-containing Arabidopsis protein that activates H+/Ca2+ exchanger CAX1, and its homolog CAX4, but not CAX2 or CAX3.	GIY-YIG_AtGrxS16 | 7tmA_TXA2_R | PTZ00427 | 7tm_TAS2R | MFS_ProP | 7tm_TAS2R16 |	60S acidic ribosomal protein P0	2.8	15.5	60S acidic ribosomal protein P0 [Translation, ribosomal structure and biogenesis].	Translation, ribosomal structure and biogenesis	TOM7 family	2.6	22	TOM7 family. This family consists of TOM7 family of mitochondrial import receptors. TOM7 forms part of the translocase of the outer mitochondrial membrane (TOM) complex and it appears to function as a modulator of the dynamics of the mitochondrial protein transport machinery by promoting the dissociation of subunits of the outer membrane translocase.	AICARFT_IMPCHas, AICARFT/IMPCHase bienzyme	0.3	3.9	AICARFT_IMPCHas, AICARFT/IMPCHase bienzyme. This is a family of bifunctional enzymes catalysing the last two steps in de novo purine biosynthesis. The bifunctional enzyme is found in both prokaryotes and eukaryotes. The second last step is catalysed by 5-aminoimidazole-4-carboxamide ribonucleotide formyltransferase (AICARFT), this enzyme catalyses the formylation of AICAR with 10-formyl-tetrahydrofolate to yield FAICAR and tetrahydrofolate. The last step is catalysed by IMP (Inosine monophosphate) cyclohydrolase (IMPCHase), cyclizing FAICAR (5-formylaminoimidazole-4-carboxamide ribonucleotide) to IMP.																																																	Amac-hemSigP-67374		66
Amac-hemSigP-68095	103	0	0	Amac-hemSigP-68095	1343		M		CYT		11.207	6.68			ExpAA=0.01 First60=0.01 PredHel=0 Topology=o	0				Y-NoSP	6	24.3	2.9	10.7	.		Amac-hemSigP-68095	0	0	18	0	0	10	8	7	26	12	24	32	32	0	0	0.48	0	0	0.35	0.25	0.16	0.61	0.29	0.52	1.53	0	0	0.29	0	0	0.17	0.12	0.1	0.4	0.18	0.31	0.78	0.78	32												Amac-hemSigP-68095	Unknown product	uk					Putative fk506 binding protein 15	0.071	JAA59027.1	1055	27	45	8	Rhipicephalus pulchellus	protein single-minded isoform X4	0.38	XP_025016386.1	810	28	48	10	Tetranychus urticae	Lysine-specific demethylase JMJ706;1.14.11.-;Jumonji domain-containing protein	0.21	JM706_ORYSJ	26	42	8	ORYSJ							MER0156660 - ubiquitin-specific peptidase 21 (Dipodomys ordii) [C19.034]	2.4	C19	MER0156660 - ubiquitin-specific peptidase 21 (Dipodomys ordii) [C19.034]#C19#{peptidase unit: 151-565} Length = 415 Score = 30.4 bits (67), Expect = 2.4 Identities = 24/61 (39%), Positives = 29/61 (47%), Gaps = 16/61 (26%)	C19		MER0156660	415	39	47	15	PLN02718 Probable galacturonosyltransferase	6.9	6.1	PLN02718, Probable galacturonosyltransferase.	PLN02718 |	Predicted translation elongation factor	0.72	4.4	Predicted translation elongation factor [Translation, ribosomal structure and biogenesis].	Translation, ribosomal structure and biogenesis	COMPASS	1.7	15.1	COMPASS (Complex proteins associated with Set1p) component N. The n-SET or N-SET domain is a component of the COMPASS complex, associated with SET1, conserved in yeasts and in other eukaryotes up to humans. The COMPASS complex functions to methylate the fourth lysine of Histone 3 and for the silencing of genes close to the telomeres of chromosomes. This domain promotes trimethylation in conjunction with an RRM domain and is necessary for binding of the Spp1 component of COMPASS into the complex.	MCM, minichromosome maintenance proteins	1.3	6.1	MCM, minichromosome maintenance proteins.																																																	Amac-hemSigP-68095		76
Amac-hemSigP-702435	69	0	0	Amac-hemSigP-702435	233		M		SIG	30-31	7.718	10.54	4.301	9.63	ExpAA=1.01 First60=0.94 PredHel=0 Topology=o	0				N	0	15.9	10.1	4.3	.		Amac-hemSigP-702435	0	0	0	0	0	0	0	4	0	0	1	0	4	0	0	0	0	0	0	0	1.31	0	0	0.3	0	0	0	0	0	0	0	0	0.83	0	0	0.18	0	0.83	4												Amac-hemSigP-702435	Unknown product	uk					Zinc finger C2H2 type, partial	1.8	JAW03812.1	287	57	73	7	Ornithodoros moubata	protein RhiB	13	GAO81905.1	548	51	59	5	Aspergillus udagawae	Photosystem I P700 chlorophyll a apoprotein A1	7.7	PSAA_GLOC7	38	42	7	GLOC7							family I32 unassigned peptidase inhibitors (Crassostrea gigas) [I32.UPW]	0.38	I32	family I32 unassigned peptidase inhibitors (Crassostrea gigas) [I32.UPW]#I32#{inhibitor unit: 158-219} Length = 62 Score = 30.0 bits (66), Expect = 0.38 Identities = 24/60 (40%), Positives = 30/60 (50%), Gaps = 7/60 (11%)	I32		MER0772835	62	40	50	97	GATase_2 Glutamine amidotransferases class-II	0.81	6.9	Glutamine amidotransferases class-II.	GATase_2 | PRK04192 | rgy | FGGY_ScGut1p_like | PRK14293 | glpK | PLDc_N_DEXD_a | GlpK |	40S ribosomal protein S25	0.089	16.4	40S ribosomal protein S25 [Translation, ribosomal structure and biogenesis].	Translation, ribosomal structure and biogenesis	Glutamine amidotransferases class-II	0.19	6.9	Glutamine amidotransferases class-II.	Bet_v_1, Pathogenesis-related protein Bet v I family	2.3	8.6	Bet_v_1, Pathogenesis-related protein Bet v I family. This family is named after Bet v 1, the major birch pollen allergen. This protein belongs to family 10 of plant pathogenesis-related proteins (PR-10), cytoplasmic proteins of 15-17 kd that are wide-spread among dicotyledonous plants. In recent years, a number of diverse plant proteins with low sequence similarity to Bet v 1 was identified. A classification by sequence similarity yielded several subfamilies related to PR-10.- Pathogenesis-related proteins PR-10: These proteins were identified as major tree pollen allergens in birch and related species (hazel, alder), as plant food allergens expressed in high levels in fruits, vegetables and seeds (apple, celery, hazelnut), and as pathogenesis-related proteins whose expression is induced by pathogen infection, wounding, or abiotic stress. Hyp-1, an enzyme involved in the synthesis of the bioactive naphthodianthrone hypericin in St. John's wort (Hypericum perforatum) also belongs to this family. Most of these proteins were found in dicotyledonous plants. In addition, related sequences were identified in monocots and conifers. - Cytokinin-specific binding proteins: These legume proteins bind cytokinin plant hormones. - (S)-Norcoclaurine synthases are enzymes catalysing the condensation of dopamine and 4-hydroxyphenylacetaldehyde to (S)-norcoclaurine, the first committed step in the biosynthesis of benzylisoquinoline alkaloids such as morphine. -Major latex proteins and ripening-related proteins are proteins of unknown biological function that were first discovered in the latex of opium poppy (Papaver somniferum) and later found to be upregulated during ripening of fruits such as strawberry and cucumber. The occurrence of Bet v 1-related proteins is confined to seed plants with the exception of a cytokinin-binding protein from the moss Physcomitrella patens.																																																	Amac-hemSigP-702435		62
Amac-hemSigP-83343	97	0	0	Amac-hemSigP-83343	293		M		BL/SIG		10.731	11.83			ExpAA=0.79 First60=0.78 PredHel=0 Topology=o	0				Y-NoSP	1	9.3	9.3	5.2	.		Amac-hemSigP-83343	30	0	8	16	12	42	23	35	4	4	6	12	42	15.95	0	1.77	2.58	3.67	12.13	5.85	6.72	0.78	0.79	1.06	4.69	5.54	0	1.07	1.1	1.73	5.96	2.93	4.26	0.51	0.5	0.64	2.4	5.96	42												Amac-hemSigP-83343	Unknown product	uk					hypothetical protein	4.4	MAA14429.1	455	40	55	9	Rhipicephalus zambeziensis	hypothetical protein TCSYLVIO_006680	6.3	EKG02298.1	258	53	71	11	Trypanosoma cruzi	DNA replication and repair protein RecF {ECO:0000255|HAMAP-Rule:MF_00365}; The	2.7	RECF_LEUMM	31	45	20	LEUMM							family S45 unassigned peptidases (Lysobacter capsici) [S45.UPW]	0.026	S45	family S45 unassigned peptidases (Lysobacter capsici) [S45.UPW]#S45#{peptidase unit: 257-776} Length = 520 Score = 35.8 bits (81), Expect = 0.026 Identities = 28/86 (32%), Positives = 34/86 (39%), Gaps = 17/86 (19%)	S45		MER1064774	520	32	39	17	COG5508 Uncharacterized conserved small protein	2.1	48.8	COG5508, Uncharacterized conserved small protein [Function unknown].	COG5508 | PBP2_AfProX_like | PIN_VapC4-5_FitB-like | RMtype1_S_Sau1132ORF3780P-TRD1-CR1_like | PIN_VapC4-5_FitB-like | COG2514 | HSPA4_like_NDB | PRK04965 |	Mitochondrial translation elongation factor Tu	1.9	10.5	Mitochondrial translation elongation factor Tu [Translation, ribosomal structure and biogenesis].	Translation, ribosomal structure and biogenesis	EB1-like C-terminal motif	1.4	23.1	EB1-like C-terminal motif. This motif is found at the C-terminus of proteins that are related to the EB1 protein. The EB1 proteins contain an N-terminal CH domain pfam00307. The human EB1 protein was originally discovered as a protein interacting with the C-terminus of the APC protein. This interaction is often disrupted in colon cancer, due to deletions affecting the APC C-terminus. Several EB1 orthologues are also included in this family. The interaction between EB1 and APC has been shown to have a potent synergistic effect on microtubule polymerization. Neither of EB1 or APC alone has this effect. It is thought that EB1 targets APC to the + ends of microtubules, where APC promotes microtubule polymerization. This process is regulated by APC phosphorylation by Cdc2, which disrupts APC-EB1 binding. Human EB1 protein can functionally substitute for the yeast EB1 homolog Mal3. In addition, Mal3 can substitute for human EB1 in promoting microtubule polymerization with APC.	MA, Methyl-accepting chemotaxis-like domains	0.074	3.4	MA, Methyl-accepting chemotaxis-like domains (chemotaxis sensory transducer). Thought to undergo reversible methylation in response to attractants or repellants during bacterial chemotaxis.																																																	Amac-hemSigP-83343		62
Amac-hemSigP-94565	103	0	0	Amac-hemSigP-94565	309		M		CYT		11.934	8.98			ExpAA=4.21 First60=0.65 PredHel=0 Topology=o	0				N	0	16.5	1	2.9	.		Amac-hemSigP-94565	0	0	4	0	2	0	2	1	4	0	0	0	4	0	0	0.8	0	0.55	0	0.46	0.17	0.7	0	0	0	0	0	0.48	0	0.26	0	0.23	0.11	0.46	0	0	0	0.48	4												Amac-hemSigP-94565	Unknown product	uk					KRAB domain-containing zinc finger protein	0.061	MAA20432.1	256	30	41	27	Rhipicephalus zambeziensis	AGAP008901-PA-like protein	0.38	KFB46232.1	667	30	44	10	Anopheles sinensis	Maturase K {ECO:0000255|HAMAP-Rule:MF_01390};Intron maturase	0.96	MATK_ALLPE	25	42	17	ALLPE							family C19 unassigned peptidases (Pelodiscus sinensis) [C19.UPW]	0.48	C19	family C19 unassigned peptidases (Pelodiscus sinensis) [C19.UPW]#C19#{peptidase unit: 106-245, 223-409} Length = 327 Score = 32.3 bits (72), Expect = 0.48 Identities = 14/37 (37%), Positives = 22/37 (59%), Gaps = 2/37 (5%)	C19		MER0705590	327	37	59	11	Lipoyl_synthase lipoate synthase	2	12.9	Lipoyl_synthase, lipoate synthase. This enzyme is an iron-sulfur protein. It is localized to mitochondria in yeast and Arabidopsis. It generates lipoic acid, a thiol antioxidant that is linked to a specific Lys as prosthetic group for the pyruvate and alpha-ketoglutarate dehydrogenase complexes and the glycine-cleavage system. The family shows strong sequence conservation. [Biosynthesis of cofactors, prosthetic groups, and carriers, Lipoate].	Lipoyl_synthase |	Predicted serine hydroxymethyltransferase SLA/LP	0.92	10.2	Predicted serine hydroxymethyltransferase SLA/LP (autoimmune hepatitis marker in humans) [Translation, ribosomal structure and biogenesis].	Translation, ribosomal structure and biogenesis	Domain of unknown function	2.4	3.5	Domain of unknown function (DUF4659). This family of proteins is found in eukaryotes. Proteins in this family are typically between 427 and 674 amino acids in length. There are two completely conserved residues (D and I) that may be functionally important.	IBR, In Between Ring fingers	4.9	15.6	IBR, In Between Ring fingers. the domains occurs between pairs og RING fingers.																																																	Amac-hemSigP-94565		76
AmHem-114290	127	0	0	AmHem-114290	384		R	*	CYT		13.858	11.22			ExpAA=0.00 First60=0.00 PredHel=0 Topology=i	0				Y-NoSP	7	18.1	11	7.9	.	1 | 22 QDSVQRR|SI 0.597 *ProP* |	AmHem-114290	0	0	1	10	0	8	6	4	0	3	2	0	10	0	0	0.14	0.99	0	1.42	0.94	0.47	0	0.36	0.22	0	0	0	0.08	0.42	0	0.7	0.47	0.3	0	0.23	0.13	0	0.7	10												AmHem-114290	Unknown product	uk					Putative nidogen, partial	0.030	JAA63567.1	2588	31	41	4	Rhipicephalus pulchellus	ADP-ribosylation-like factor 6 interacting protein 4, isoform CRA_f	0.17	EAW98378.1	240	27	38	43	Homo sapiens	ADP-ribosylation factor-like protein 6-interacting protein 4;ARL-6-interacting	0.017	AR6P4_HUMAN	27	38	25	HUMAN							family I63 unassigned peptidase inhibitors (Gasterosteus aculeatus) [I63.UPW]	1.2	I63	family I63 unassigned peptidase inhibitors (Gasterosteus aculeatus) [I63.UPW]#I63#{inhibitor unit: 740-812} Length = 73 Score = 30.4 bits (67), Expect = 1.2 Identities = 13/40 (32%), Positives = 19/40 (47%), Gaps = 3/40 (7%)	I63		MER0112116	73	32	47	55	PRK10864 putative methyltransferase	6.7	18.5	putative methyltransferase; Provisional.	PRK10864 |	Translation initiation factor 3, subunit a	0.22	8.2	Translation initiation factor 3, subunit a (eIF-3a) [Translation, ribosomal structure and biogenesis].	Translation, ribosomal structure and biogenesis	Archaeal putative transposase ISC1217	0.94	10.1	Archaeal putative transposase ISC1217.	AFOR_N, Aldehyde ferredoxin oxidoreductase, N-terminal domain	1.4	9.5	AFOR_N, Aldehyde ferredoxin oxidoreductase, N-terminal domain. Enzymes of the aldehyde ferredoxin oxidoreductase (AOR) family contain a tungsten cofactor and an 4Fe4S cluster and catalyse the interconversion of aldehydes to carboxylates. This family includes AOR, formaldehyde ferredoxin oxidoreductase (FOR), glyceraldehyde-3-phosphate ferredoxin oxidoreductase (GAPOR), all isolated from hyperthermophilic archea. carboxylic acid reductase found in clostridia. and hydroxycarboxylate viologen oxidoreductase from Proteus vulgaris, the sole member of the AOR family containing molybdenum. GAPOR may be involved in glycolysis. but the functions of the other proteins are not yet clear. AOR has been proposed to be the primary enzyme responsible for oxidising the aldehydes that are produced by the 2-keto acid oxidoreductases.																																																	AmHem-114290		81
AmHem-125952	130	0	0	AmHem-125952	393		M	*	CYT		14.673	10.72			ExpAA=9.91 First60=0.03 PredHel=0 Topology=o	0				N	2	22.3	3.8	3.8	.		AmHem-125952	0	0	5	2	1	4	3	1	20	8	2	10	20	0	0	0.65	0.19	0.18	0.68	0.45	0.11	2.3	0.93	0.21	2.32	0	0	0.4	0.08	0.09	0.34	0.23	0.07	1.51	0.59	0.13	1.19	1.51	20												AmHem-125952	Unknown product	uk					putative secreted protein precursor	0.10	MXU85704.1	87	34	43	74	Ixodes ricinus	eif2alpha kinase gcn2, putative	2.0	XP_002431180.1	1517	33	52	3	Pediculus humanus corporis	Cytosolic carboxypeptidase 1;3.4.17.-;ATP/GTP-binding protein 1;	2.0	CBPC1_XENLA	29	59	5	XENLA							family M14B unassigned peptidases (Taeniopygia guttata) [M14.UPB]	0.51	M14B	family M14B unassigned peptidases (Taeniopygia guttata) [M14.UPB]#M14B#{peptidase unit: 863-1032} Length = 170 Score = 32.7 bits (73), Expect = 0.51 Identities = 21/65 (32%), Positives = 38/65 (58%), Gaps = 6/65 (9%)	M14B		MER0560319	170	32	58	38	STKc_RIP1 Catalytic domain of the Serine/Threonine kinase Receptor Interacting Protein 1	2	24.7	STKc_RIP1, Catalytic domain of the Serine/Threonine kinase, Receptor Interacting Protein 1. STKs catalyze the transfer of the gamma-phosphoryl group from ATP to serine/threonine residues on protein substrates. RIP1 harbors a C-terminal Death domain (DD), which binds death receptors (DRs) including TNF receptor 1, Fas, TNF-related apoptosis-inducing ligand receptor 1 (TRAILR1), and TRAILR2. It also interacts with other DD-containing adaptor proteins such as TRADD and FADD. RIP1 can also recruit other kinases including MEKK1, MEKK3, and RIP3 through an intermediate domain (ID) that bears a RIP homotypic interaction motif (RHIM). RIP1 plays a crucial role in determining a cell's fate, between survival or death, following exposure to stress signals. It is important in the signaling of NF-kappaB and MAPKs, and it links DR-associated signaling to reactive oxygen species (ROS) production. Abnormal RIP1 function may result in ROS accummulation affecting inflammatory responses, innate immunity, stress responses, and cell survival. RIP kinases serve as essential sensors of cellular stress. The RIP1 subfamily is part of a larger superfamily that includes the catalytic domains of other protein STKs, protein tyrosine kinases, RIO kinases, aminoglycoside phosphotransferase, choline kinase, and phosphoinositide 3-kinase.	STKc_RIP1 | COG1936 | DUF3632 | PLN02980 |	Glutamyl-tRNA synthetase	1.1	7.4	Glutamyl-tRNA synthetase [Translation, ribosomal structure and biogenesis].	Translation, ribosomal structure and biogenesis	Protein of unknown function	1	25.5	Protein of unknown function (DUF3632). This domain family is found in eukaryotes, and is approximately 170 amino acids in length. There is a conserved ALE sequence motif.	TOP2c, TopoisomeraseII	1	6.2	TOP2c, TopoisomeraseII. Eukaryotic DNA topoisomerase II, GyrB, ParE.																																																	AmHem-125952		73
AmHem-129526	93	0	0	AmHem-129526	282		I	*	CYT		10.426	9.1			ExpAA=3.04 First60=3.00 PredHel=0 Topology=o	0				Y-NoSP	0	14	3.2	7.5	.		AmHem-129526	0	0	0	0	2	0	3	4	0	0	2	0	4	0	0	0	0	0.66	0	0.83	0.83	0	0	0.38	0	0	0	0	0	0.31	0	0.41	0.53	0	0	0.23	0	0.53	4												AmHem-129526	Unknown product	uk					putative 5-hydroxytryptamine receptor 2a-like protein	0.18	MBD2880858.1	813	32	42	7	Dermanyssus gallinae	hypothetical protein X798_02692, partial	3.6	OZC10385.1	169	35	57	33	Onchocerca flexuosa	Bowman-Birk type proteinase inhibitor;MSTI; Inhibits trypsin but not	2.8	IBB_MEDSC	36	41	66	MEDSC							MER0018096 - Bowman-Birk trypsin inhibitor ({Medicago}-type) unit 1 (Medicago scutellata) [I12.003]	2.4	I12	MER0018096 - Bowman-Birk trypsin inhibitor ({Medicago}-type) unit 1 (Medicago scutellata) [I12.003]#I12#{inhibitor unit: 8-61} Length = 54 Score = 28.5 bits (62), Expect = 2.4 Identities = 15/41 (36%), Positives = 17/41 (41%), Gaps = 8/41 (19%)	I12		MER0018096	54	36	41	76	ESP1 Separase a protease involved in sister chromatid separation	0.19	5.2	ESP1, Separase, a protease involved in sister chromatid separation [Cell division and chromosome partitioning / Posttranslational modification, protein turnover, chaperones].	ESP1 | Flagellar_motor_switch_protein_FliM | PRK11864 | Arb1 | Uncharacterized_electron_transport_pro... 26 2.6 | CorA | COG1453 | 50S_ribosomal_protein_L11 | TmCorA-like | FliM |	Mitochondrial/chloroplast ribosome small subunit component	1.6	4.3	Mitochondrial/chloroplast ribosome small subunit component [Translation, ribosomal structure and biogenesis].	Translation, ribosomal structure and biogenesis	Argonaute siRNA chaperone	0.18	3.3	Argonaute siRNA chaperone (ARC) complex subunit Arb1. Arb1 is required for histone H3 Lys9 (H3-K9) methylation, heterochromatin, assembly and siRNA generation in fission yeast.	HYDRO, Hydrophobins	0.42	26.3	HYDRO, Hydrophobins.																																																	AmHem-129526		72
AmHem-129618	71	0	0	AmHem-129618	216		W	*	CYT		7.064	6.86			ExpAA=0.68 First60=0.65 PredHel=0 Topology=o	0				Y-NoSP	3	12.7	9.9	7	.		AmHem-129618	0	0	0	0	0	0	0	2	4	0	3	0	4	0	0	0	0	0	0	0	0.82	1.65	0	1.13	0	0	0	0	0	0	0	0	0.52	1.09	0	0.68	0	1.09	4												AmHem-129618	Unknown product	uk					putative secreted protein precursor	0.17	MXU87862.1	99	43	48	37	Ixodes ricinus	keratin associated protein 9.2-like	0.54	DAA18557.1	195	32	40	33	Bos taurus	Bowman-Birk type proteinase inhibitor DE-4;DE4;	0.100	IBB4_PHIVI	44	58	43	PHIVI							MER0375844 - CND41 peptidase (Setaria italica) [A01.050]	1.2	A01B	MER0375844 - CND41 peptidase (Setaria italica) [A01.050]#A01B#{peptidase unit: 130-468} Length = 339 Score = 30.0 bits (66), Expect = 1.2 Identities = 15/40 (37%), Positives = 20/40 (50%)	A01B		MER0375844	339	37	50	12	nusA transcription termination factor NusA	0.56	4.2	transcription termination factor NusA.	nusA | PRK15419 |	Asparaginyl-tRNA synthetase	0.9	8.8	Asparaginyl-tRNA synthetase [Translation, ribosomal structure and biogenesis].	Translation, ribosomal structure and biogenesis	Kinesin-associated	0.96	18.4	Kinesin-associated.	CLb, CLUSTERIN Beta chain	1.7	10.2	CLb, CLUSTERIN Beta chain.																																																	AmHem-129618		68
AmHem-13352	117	0	1	AmHem-13352	351		S		CYT		13.172	5.87			ExpAA=0.70 First60=0.01 PredHel=0 Topology=o	0				Y-NoSP	0	12	5.1	4.3	.		AmHem-13352	0	0	0	0	5	0	0	6	0	0	0	0	6	0	0	0	0	1.09	0	0	0.82	0	0	0	0	0	0	0	0	0.52	0	0	0.52	0	0	0	0	0.52	6												AmHem-13352	Unknown product	uk					putative peroxidase-like isoform x1	0.097	MBD2889040.1	451	32	45	17	Dermanyssus gallinae	IS110 family transposase	1.3	WP_100913725.1	347	30	50	20	Pseudoalteromonas spongiae	Periplasmic	6.2	PHFL_DESVH	34	50	11	DESVH							family I32 unassigned peptidase inhibitors (Salmo salar) [I32.UPW]	1.2	I32	family I32 unassigned peptidase inhibitors (Salmo salar) [I32.UPW]#I32#{inhibitor unit: 209-343} Length = 135 Score = 31.2 bits (69), Expect = 1.2 Identities = 15/32 (46%), Positives = 18/32 (56%)	I32		MER0165154	135	46	56	24	DNA_polymerase_III_subunit_delta' DNA polymerase III delta' subunit	1.3	30.3	DNA_polymerase_III_subunit_delta', DNA polymerase III, delta' subunit. This model describes the N-terminal half of the delta' subunit of DNA polymerase III. Delta' is homologous to the gamma and tau subunits, which form an outgroup for phylogenetic comparison. The gamma/tau branch of the tree is much more tighly conserved than the delta' branch, and some members of that branch score more highly against this model than some proteins classisified as delta'. The noise cutoff is set to detect weakly scoring delta' subunits rather than to exclude gamma/tau subunits. At position 126-127 of the seed alignment, this family lacks the HM motif of gamma/tau; at 132 it has a near-invariant A vs. an invariant F in gamma/tau. [DNA metabolism, DNA replication, recombination, and repair].	DNA_polymerase_III_subunit_delta' | PLN02460 | serpinB_MENT-like | bHLHzip_MGA_like |	60S ribosomal protein L28	0.19	48.9	60S ribosomal protein L28 [Translation, ribosomal structure and biogenesis].	Translation, ribosomal structure and biogenesis	Microtubule-binding stalk of dynein motor	2.7	11.6	Microtubule-binding stalk of dynein motor. the 380 kDa motor unit of dynein belongs to the AAA class of chaperone-like ATPases. The core of the 380 kDa motor unit contains a concatenated chain of six AAA modules, of which four correspond to the ATP binding sites with P-loop signatures described previously, and two are modules in which the P loop has been lost in evolution. This family is the region between D4 and D5 and is the two predicted alpha-helical coiled coil segments that form the stalk supporting the ATP-sensitive microtubule binding component.	PAX, Paired Box domain	7.4	5.6	PAX, Paired Box domain.																																																	AmHem-13352		76
AmHem-134222	73	0	0	AmHem-134222	222		Y	*	CYT		8.507	10.37			ExpAA=21.15 First60=21.15 PredHel=1 Topology=o15-37i	1	30.1	20.5	49.3	Y-NoSP	0	16.4	4.1	2.7	.		AmHem-134222	18	0	0	0	0	0	0	0	0	0	0	0	18	18.64	0	0	0	0	0	0	0	0	0	0	0	6.47	0	0	0	0	0	0	0	0	0	0	0	6.47	18												AmHem-134222	Unknown product	uk					Uncharacterized protein	7.1	MAA41890.1	102	33	54	32	Ornithodoros erraticus	hypothetical protein NCL1_25804	6.1	PRD30640.1	133	32	49	41	Nephila clavipes	Tubulin alpha chain;Alpha-tubulin; Tubulin is the major constituent of	1.8	TBA_GIBZE	26	40	14	GIBZE							family M79 unassigned peptidases (Geomicrobium sp. JCM 19055) [M79.UPW]	7.4	M79	family M79 unassigned peptidases (Geomicrobium sp. JCM 19055) [M79.UPW]#M79#{peptidase unit: 24-117} Length = 94 Score = 27.3 bits (59), Expect = 7.4 Identities = 13/39 (33%), Positives = 22/39 (56%)	M79		MER0937431	94	33	56	41	Herpes_UL74 Herpes UL74 glycoproteins	2.2	11.2	Herpes UL74 glycoproteins. Members of this family are viral glycoproteins that form part of an envelope complex.	Herpes_UL74 | AnsA | Wnt_Wnt8 |	Mitochondrial translation elongation factor Tu	0.49	7.8	Mitochondrial translation elongation factor Tu [Translation, ribosomal structure and biogenesis].	Translation, ribosomal structure and biogenesis	Herpes UL74 glycoproteins	0.51	11.2	Herpes UL74 glycoproteins. Members of this family are viral glycoproteins that form part of an envelope complex.	A4_EXTRA, amyloid A4	1	21.8	A4_EXTRA, amyloid A4. amyloid A4 precursor of Alzheimers disease.																																																	AmHem-134222		57
AmHem-137861	88	0	0	AmHem-137861	267		F	*	CYT		9.78	8.57			ExpAA=4.41 First60=4.41 PredHel=0 Topology=o	0				N	2	18.2	2.3	4.5	.		AmHem-137861	4	0	24	2	0	4	4	17	13	20	10	5	24	2.59	0	6.46	0.39	0	1.41	1.24	3.97	3.07	4.79	2.15	2.38	0.9	0	3.92	0.17	0	0.69	0.62	2.52	2.02	3.03	1.31	1.22	3.92	24												AmHem-137861	Unknown product	uk					Uncharacterized protein	0.023	MAA42537.1	71	30	50	85	Ornithodoros erraticus	HDC17289	5.0	DAA03198.1	135	30	44	47	Drosophila melanogaster	Mediator of RNA polymerase II transcription subunit 26;Mediator complex subunit	5.8	MED26_DROME	29	46	6	DROME							family M12B unassigned peptidases (Parastrongyloides trichosuri) [M12.UPB]	1.4	M12B	family M12B unassigned peptidases (Parastrongyloides trichosuri) [M12.UPB]#M12B#{peptidase unit: 159-385} Length = 227 Score = 30.4 bits (67), Expect = 1.4 Identities = 12/54 (22%), Positives = 30/54 (55%)	M12B		MER1132289	227	22	55	24	PRK09426 methylmalonyl-CoA mutase	0.9	1.5	methylmalonyl-CoA mutase; Reviewed.	PRK09426 | DUF1951 | MM_CoA_mutase_alpha_like | AKR_EcYajO-like | pgm_bpd_ind | COG2984 | DUF4246 |	Translation elongation factor 2/ribosome biogenesis protein RIA1 and related proteins	1.4	3.7	Translation elongation factor 2/ribosome biogenesis protein RIA1 and related proteins [Translation, ribosomal structure and biogenesis].	Translation, ribosomal structure and biogenesis	Domain of unknown function	0.68	30.7	Domain of unknown function (DUF1951). Members of this family of Mycoplasma hypothetical proteins adopt a helical structure, with a buried central helix. Their function has not, as yet, been determined.	DnaG_DnaB_bind, DNA primase DnaG DnaB-binding	1.6	11.2	DnaG_DnaB_bind, DNA primase DnaG DnaB-binding. DnaG_DnaB_bind defines a domain of primase required for functional interaction with DnaB that attracts primase to the replication fork. DnaG_DnaB_bind is responsible for the interaction between DnaG and DnaB.																																																	AmHem-137861		74
AmHem-140526	85	0	0	AmHem-140526	255		L		CYT		10.103	10.83			ExpAA=4.84 First60=2.43 PredHel=0 Topology=o	0				Y-NoSP	1	12.9	3.5	3.5	.		AmHem-140526	0	0	8	0	1	0	2	11	3	3	0	0	11	0	0	2.4	0	0.41	0	0.69	2.86	0.79	0.8	0	0	0	0	1.45	0	0.19	0	0.35	1.81	0.52	0.51	0	0	1.81	11												AmHem-140526	Unknown product	uk					Uncharacterized protein	2.0	MAA34529.1	107	39	56	38	Ornithodoros erraticus	odorant receptor 7a-like	0.11	XP_019527306.1	423	41	58	13	Aedes albopictus	GDP-mannose transporter 2;GMT 2; Involved in the import of GDP-mannose from the	1.9	GMT2_CRYNJ	35	50	12	CRYNJ							MER1059588 - (Metarhizium acridum) [U74.UPW]	1.7	U74	MER1059588 - (Metarhizium acridum) [U74.UPW]#U74#{peptidase unit: 101-303} Length = 203 Score = 30.0 bits (66), Expect = 1.7 Identities = 17/40 (42%), Positives = 20/40 (50%), Gaps = 2/40 (5%)	U74		MER1059588	203	42	50	20	PBP2_iGluR_AMPA The ligand-binding domain of the AMPA	1	11.9	PBP2_iGluR_AMPA, The ligand-binding domain of the AMPA (alpha-amino-3-hydroxyl-5-methyl-4-isoxazolepropionic acid) subtypes of ionotropic glutamate receptors, a member of the type 2 periplasmic binding fold protein superfamily. This family represents the ligand-binding domain of the AMPA receptor subunits, a member of non-NMDA (N-methyl-D-aspartate) type iGluRs which are ligand-gated ion channels that mediate excitatory synaptic transmission in the central nervous system. While this ligand-binding domain is structurally homologous to the periplasmic-binding fold type II superfamily, the N-terminal domain of AMPA receptors belongs to the periplasmic-binding fold type I. They consist of four types of subunits (GluR1, GluR2, GluR3, and GluR4) which combine to form a tetramer and play an important role in mediating the rapid excitatory synaptic current.	PBP2_iGluR_AMPA | thiol_BshB2 | Uncharacterized_15.7_kDa_protein_in_dr... 25 4.2 | Glyco_trans_4_5 | PRK09145 |	Predicted ATP-dependent RNA helicase FAL1, involved in rRNA maturation, DEAD-box superfamily	0.11	7.5	Predicted ATP-dependent RNA helicase FAL1, involved in rRNA maturation, DEAD-box superfamily [Translation, ribosomal structure and biogenesis].	Translation, ribosomal structure and biogenesis	Glycosyl-transferase family 4	1.7	14.4	Glycosyl-transferase family 4.	CBD_IV, Cellulose Binding Domain Type IV	0.58	17.1	CBD_IV, Cellulose Binding Domain Type IV.																																																	AmHem-140526		62
AmHem-141390	79	0	0	AmHem-141390	240		M	*	SIG	36-37	8.604	9.3	4.847	10.08	ExpAA=21.62 First60=21.61 PredHel=1 Topology=o20-42i	1	27.8	25.3	46.8	Y-NoSP	0	12.7	6.3	1.3	.		AmHem-141390	0	0	1	0	0	0	0	0	1	3	0	0	3	0	0	0.35	0	0	0	0	0	0.31	0.93	0	0	0	0	0.21	0	0	0	0	0	0.2	0.59	0	0	0.59	3												AmHem-141390	putative nfx1 zinc finger-containing protein 1 - signalP detected	uk					NFX1-type zinc finger-containing protein 1, partial	2.7	LAA05622.1	1103	30	45	4	Parasteatoda tepidariorum	AAEL010188-PA	7.1	EAT37868.1	352	29	45	21	Aedes aegypti	Uncharacterized protein L101;	10	YL101_MIMIV	36	50	10	MIMIV							family A11A unassigned peptidases (Arabidopsis thaliana) [A11.UPA]	11	A11A	family A11A unassigned peptidases (Arabidopsis thaliana) [A11.UPA]#A11A#{peptidase unit: 291-419} Length = 129 Score = 27.3 bits (59), Expect = 11 Identities = 12/45 (26%), Positives = 23/45 (51%)	A11A		MER0047283	129	26	51	35	PRK11337 MurR/RpiR family transcriptional regulator	1.8	16.4	MurR/RpiR family transcriptional regulator.	PRK11337 | rpoB | CheB | TMEM214 |	Exosomal 3'-5' exoribonuclease complex, subunit Rrp45	0.65	11	Exosomal 3'-5' exoribonuclease complex, subunit Rrp45 [Translation, ribosomal structure and biogenesis].	Translation, ribosomal structure and biogenesis	Transferase family	1.5	8.1	Transferase family. This family includes a number of transferase enzymes. These include anthranilate N-hydroxycinnamoyl/benzoyltransferase that catalyzes the first committed reaction of phytoalexin biosynthesis. Deacetylvindoline 4-O-acetyltransferase EC:2.3.1.107 catalyzes the last step in vindoline biosynthesis is also a member of this family. The motif HXXXD is probably part of the active site. The family also includes trichothecene 3-O-acetyltransferase.	Ami_3, Ami_3 domain	3.8	14.2	Ami_3, Ami_3 domain.																																																	AmHem-141390		62
AmHem-14844	117	0	0	AmHem-14844	354		I	*	CYT		12.95	9.47			ExpAA=0.61 First60=0.00 PredHel=0 Topology=i	0				N	1	14.5	6.8	4.3	.		AmHem-14844	0	0	0	0	0	0	0	3	7	6	0	0	7	0	0	0	0	0	0	0	0.41	0.96	0.83	0	0	0	0	0	0	0	0	0	0.26	0.63	0.53	0	0	0.63	7												AmHem-14844	Unknown product	uk					putative rna-directed dna polymerase from mobile element jockey-like protein,	0.87	JAR90646.1	672	24	42	17	Ixodes ricinus	hypothetical protein ASPGLDRAFT_587080	1.4	XP_022398444.1	827	26	42	13	Aspergillus glaucus CBS 516.65	U1-theraphotoxin-Lp1b;U1-TRTX-Lp1b;Lasiotoxin-2;LpTX2; Is toxic to mice but not	0.91	TXL2_LASPA	35	47	86	LASPA							family I8 unassigned peptidase inhibitors (Nematostella vectensis) [I08.UPW]	2.8	I08	family I8 unassigned peptidase inhibitors (Nematostella vectensis) [I08.UPW]#I08#{inhibitor unit: 280-334} Length = 55 Score = 28.9 bits (63), Expect = 2.8 Identities = 14/36 (38%), Positives = 20/36 (55%), Gaps = 4/36 (11%)	I08		MER0759265	55	38	55	65	Peptidase_C19 Peptidase C19 contains ubiquitinyl hydrolases	0.61	13.3	Peptidase_C19, Peptidase C19 contains ubiquitinyl hydrolases. They are intracellular peptidases that remove ubiquitin molecules from polyubiquinated peptides by cleavage of isopeptide bonds. They hydrolyse bonds involving the carboxyl group of the C-terminal Gly residue of ubiquitin The purpose of the de-ubiquitination is thought to be editing of the ubiquitin conjugates, which could rescue them from degradation, as well as recycling of the ubiquitin. The ubiquitin/proteasome system is responsible for most protein turnover in the mammalian cell, and with over 50 members, family C19 is one of the largest families of peptidases in the human genome.	Peptidase_C19 | Adenylation_DNA_ligase_III | LDH_3 | ZnMc_MMP_like_1 | SH3_MPP7 | PRK11860 | ALDH_F1L_FTFDH | PRK13341 |	Protein containing adaptin N-terminal region	2.7	7.4	Protein containing adaptin N-terminal region [Translation, ribosomal structure and biogenesis].	Translation, ribosomal structure and biogenesis	FliP family	6	6.3	FliP family.	CBM_25, Carbohydrate binding domain	1.4	38.6	CBM_25, Carbohydrate binding domain.																																																	AmHem-14844		69
AmHem-149651	71	0	0	AmHem-149651	213		S		CYT		7.768	9.69			ExpAA=0.00 First60=0.00 PredHel=0 Topology=o	0				N	7	21.1	4.2	7	.		AmHem-149651	0	0	1	0	3	4	0	0	2	0	1	0	4	0	0	0.49	0	2.03	2.56	0	0	0.86	0	0.39	0	0	0	0.3	0	0.96	1.26	0	0	0.57	0	0.24	0	1.26	4												AmHem-149651	Unknown product	uk					nucleolar protein c7c	0.26	MOY31641.1	83	28	48	63	Rhipicephalus microplus	conserved hypothetical protein	2.9	XP_752174.2	447	41	51	9	Aspergillus fumigatus Af293	30S ribosomal protein S21 {ECO:0000255|HAMAP-Rule:MF_00358};	1.7	RS21_ANASK	32	59	77	ANASK							MER0299463 - Xaa-Pro dipeptidyl-peptidase (Sporolactobacillus inulinus) [S15.001]	8.2	S15	MER0299463 - Xaa-Pro dipeptidyl-peptidase (Sporolactobacillus inulinus) [S15.001]#S15#{peptidase unit: 66-807} Length = 742 Score = 27.7 bits (60), Expect = 8.2 Identities = 12/27 (44%), Positives = 15/27 (55%)	S15		MER0299463	742	44	55	4	PRK15016 isochorismate synthase EntC	0.012	14.3	isochorismate synthase EntC; Provisional.	PRK15016 0.012| PRK11930 | PLPDE_III_DSD_D-TA_like_1 | COG3241 | Orn_deC_like | CKS |	Arginyl-tRNA synthetase	2	4.9	Arginyl-tRNA synthetase [Translation, ribosomal structure and biogenesis].	Translation, ribosomal structure and biogenesis	Uncharacterized protein family	1.7	10	Uncharacterized protein family (UPF0261).	CKS, Cyclin-dependent kinase regulatory subunit	0.029	44.3	CKS, Cyclin-dependent kinase regulatory subunit. Cyclin-dependent kinase regulatory subunit.																																																	AmHem-149651		66
AmHem-149882	67	0	0	AmHem-149882	201		A		CYT		7.031	8.21			ExpAA=0.15 First60=0.15 PredHel=0 Topology=o	0				Y-NoSP	1	13.4	9	4.5	.		AmHem-149882	0	0	0	0	0	0	0	0	0	0	2	0	2	0	0	0	0	0	0	0	0	0	0	0.96	0	0	0	0	0	0	0	0	0	0	0	0.58	0	0.58	2												AmHem-149882	Unknown product	uk					putative hemolectin	0.50	MOY41135.1	2767	44	55	1	Ixodes scapularis	metallothionein-2D	0.032	XP_008255539.1	61	34	45	72	Oryctolagus cuniculus	Metallothionein-2E;MT-2E;Metallothionein-IIE;MT-IIE; Metallothioneins have a	0.003	MT2E_RABIT	34	45	72	RABIT							family I8 unassigned peptidase inhibitors (Echinops telfairi) [I08.UPW]	1.1	I08	family I8 unassigned peptidase inhibitors (Echinops telfairi) [I08.UPW]#I08#{inhibitor unit: 742-791} Length = 50 Score = 28.5 bits (62), Expect = 1.1 Identities = 15/47 (31%), Positives = 19/47 (40%), Gaps = 1/47 (2%)	I08		MER0599268	50	31	40	94	7tmA_LGR4 leucine-rich repeats-containing G protein-coupled receptor 4 member of the class A family of seven-transmembrane G protein-coupled receptors	5.4	17.9	7tmA_LGR4, leucine-rich repeats-containing G protein-coupled receptor 4, member of the class A family of seven-transmembrane G protein-coupled receptors. The leucine-rich repeat containing G-protein coupled receptor Lgr4 (formerly known as Gpr48), together with its close family members LGR5 and LGR6, is structurally related to the glycoprotein hormone receptor family, which includes the luteinizing hormone (LH) receptor, the follicle-stimulating hormone (FSH) receptor, and the pituitary thyroid-stimulating hormone (TSH) receptor. LGR4-6 are receptors for the R-spondin (Rspo) family of secreted proteins containing two N-terminal furin-like repeats and a thrombospondin domain. The Rspo proteins are involved in regulating proliferation and differentiation of adult stem cells by potently enhancing the WNT-stimulated beta-catenin signaling. LGR4 is broadly expressed in proliferating cells, and its deficient mice display development defects in multiple organs. LGR5 acts as a marker for resident stem cell in numerous epithelial cell layers, including small intestine, colon, stomach, and kidney. LGR6 also serves as a marker of multipotent stem cells in the hair follicle that generate all skin cell lineages. Members of this group are characterized by a very large extracellular N-terminal domain containing 17 leucine-rich repeats (LRRs), flanked by cysteine-rich N- and C-terminal capping domains, and the extracellular domain is responsible for high-affinity binding with the Rspo proteins.	7tmA_LGR4 |	Leucyl-tRNA synthetase	1.5	1.5	Leucyl-tRNA synthetase [Translation, ribosomal structure and biogenesis].	Translation, ribosomal structure and biogenesis					CAT, Chloramphenicol acetyltransferase	2.3	4.5	CAT, Chloramphenicol acetyltransferase. Chloramphenicol acetyltransferase (CAT).catalyzes the acetyl-CoA dependent acetylation of chloramphenicol (Cm), an antibiotic which inhibits prokaryotic peptidyltransferase activity. Acetylation of Cm by CAT inactivates the antibiotic. A histidine residue, located in the C-terminal section of the enzyme, plays a central role in its catalytic mechanism. There is a second family of CAT. evolutionary unrelated to the main family described above. These CAT belong to the bacterial hexapeptide-repeat containing-transferases family (see ). The crystal structure of the type III enzyme from Escherichia coli with chloramphenicol bound has been determined. CAT is a trimer of identical subunits (monomer Mr 25,000) and the trimeric structure is stabilised by a number of hydrogen bonds, some of which result in the extension of a beta-sheet across the subunit interface. Chloramphenicol binds in a deep pocket located at the boundary between adjacent subunits of the trimer, such that the majority of residues forming the binding pocket belong to one subunit while the catalytically essential histidine belongs to the adjacent subunit. His195 is appropriately positioned to act as a general base catalyst in the reaction, and the required tautomeric stabilisation is provided by an unusual interaction with a main-chain carbonyl oxygen.																																																	AmHem-149882		66
AmHem-151381	102	0	0	AmHem-151381	309		W	*	CYT		12.089	8.79			ExpAA=31.14 First60=16.37 PredHel=0 Topology=o	0				N	0	19.6	2	3.9	.		AmHem-151381	0	0	7	0	0	10	6	2	8	0	0	0	10	0	0	1.39	0	0	2.6	1.37	0.35	1.4	0	0	0	0	0	0.85	0	0	1.28	0.69	0.22	0.92	0	0	0	1.28	10												AmHem-151381	Unknown product	uk					Hypothetical protein, partial	0.036	JAA58349.1	76	32	48	74	Rhipicephalus pulchellus	hypothetical protein, conserved in Plasmodium species	2.4	XP_002260069.1	1034	26	42	7	Plasmodium knowlesi strain H	NADH-ubiquinone oxidoreductase chain 5;7.1.1.2;NADH dehydrogenase subunit 5;	11	NU5M_PARTE	32	50	10	PARTE							family M12A unassigned peptidases (Oncorhynchus mykiss) [M12.UPA]	3.5	M12A	family M12A unassigned peptidases (Oncorhynchus mykiss) [M12.UPA]#M12A#{peptidase unit: 16-185} Length = 170 Score = 29.6 bits (65), Expect = 3.5 Identities = 13/38 (34%), Positives = 22/38 (57%), Gaps = 2/38 (5%)	M12A		MER0827485	170	34	57	22	EphR_LBD_B6 Ligand Binding Domain of Ephrin type-B Receptor 6	0.88	16.1	EphR_LBD_B6, Ligand Binding Domain of Ephrin type-B Receptor 6. Ephrin receptors (EphRs) comprise the largest subfamily of receptor tyrosine kinases (RTKs). Class EphB receptors bind to transmembrane ephrin-B ligands. There are six vertebrate EhpB receptors (EphB1-6), which display promiscuous interactions with three ephrin-B ligands. EphB6, a kinase-defective member of this family, is downregulated in MDA-MB-231-breast cancer cells and myeloid cancers and upregulated in neuroblasoma and glioblastoma. EphRs contain a ligand binding domain and two fibronectin repeats extracellularly, a transmembrane segment, and a cytoplasmic tyrosine kinase domain. Binding of the ephrin ligand to EphR requires cell-cell contact since both are anchored to the plasma membrane. The resulting downstream signals occur bidirectionally in both EphR-expressing cells (forward signaling) and ephrin-expressing cells (reverse signaling).	EphR_LBD_B6 | TetR_C_17 | PHA03080 | SLC5sbd_SMCT | protein_of_unknown_function_DUF323 | CRD_SFRP3 |	Predicted RNA-binding protein containing PIN domain and invovled in translation or RNA processing	0.088	11.5	Predicted RNA-binding protein containing PIN domain and invovled in translation or RNA processing [Translation, ribosomal structure and biogenesis].	Translation, ribosomal structure and biogenesis	Tetracyclin repressor-like C-terminal domain	0.44	39	Tetracyclin repressor-like, C-terminal domain. TetR family regulators are involved in the transcriptional control of multidrug efflux pumps, pathways for the biosynthesis of antibiotics, response to osmotic stress and toxic chemicals, control of catabolic pathways, differentiation processes, and pathogenicity. The TetR proteins identified in overm ultiple genera of bacteria and archaea share a common helix-turn-helix (HTH) structure in their DNA-binding domain. However, TetR proteins can work in different ways: they can bind a target operator directly to exert their effect (e.g. TetR binds Tet(A) gene to repress it in the absence of tetracycline), or they can be involved in complex regulatory cascades in which the TetR protein can either be modulated by another regulator or TetR can trigger the cellular response. This entry represents the C-terminal domain present in Yfir transcription regulator proteins found in Bacillus subtilus. TetR regulates the expression of the membrane-associated tetracycline resistance protein, TetA, which exports the tetracycline antibiotic out of the cell before it can attach to the ribosomes and inhibit protein synthesis. TetR blocks transcription from the genes encoding both TetA and TetR in the absence of antibiotic. The C-terminal domain is multi-helical and is interlocked in the homodimer with the helix-turn-helix (HTH) DNA-binding domain.	WHEP-TRS, A conserved domain of 46 amino acids, called WHEP-TRS has been shown	0.038	21.4	WHEP-TRS, A conserved domain of 46 amino acids, called WHEP-TRS has been shown.to exist in a number of higher eukaryote aminoacyl-transfer RNA synthetases. This domain is present one to six times in the several enzymes. There are three copies in mammalian multifunctional aminoacyl-tRNA synthetase in a region that separates the N-terminal glutamyl-tRNA synthetase domain from the C-terminal prolyl-tRNA synthetase domain, and six copies in the intercatalytic region of the Drosophila enzyme. The domain is found at the N-terminal extremity of the mammalian tryptophanyl- tRNA synthetase and histidyl-tRNA synthetase, and the mammalian, insect, nematode and plant glycyl- tRNA synthetases. This domain could contain a central alpha-helical region and may play a role in the association of tRNA-synthetases into multienzyme complexes.																																																	AmHem-151381		74
AmHem-151508	73	0	0	AmHem-151508	222		L	*	CYT		8.281	10.68			ExpAA=0.00 First60=0.00 PredHel=0 Topology=i	0				N	4	20.5	2.7	5.5	.		AmHem-151508	5	0	1	0	0	2	0	0	3	1	0	0	5	5.18	0	0.43	0	0	1.13	0	0	1.14	0.38	0	0	1.8	0	0.26	0	0	0.55	0	0	0.75	0.24	0	0	1.8	5												AmHem-151508	Unknown product	uk					60S ribosomal protein L35, partial	1.1	LAA15398.1	64	25	48	91	Parasteatoda tepidariorum	Pogo transposable element with KRAB domain	0.47	PFX23746.1	441	30	50	14	Stylophora pistillata	SWR1-complex protein 3; Component of the SWR1 complex which mediates the ATP-	0.97	SWC3_YEAST	30	44	8	YEAST							MER0191426 - tryptophanyl aminopeptidase FtmPT1-type peptidase (Arthroderma otae) [M77.004]	6.2	M77	MER0191426 - tryptophanyl aminopeptidase FtmPT1-type peptidase (Arthroderma otae) [M77.004]#M77#{peptidase unit: 13-394} Length = 382 Score = 28.1 bits (61), Expect = 6.2 Identities = 19/68 (27%), Positives = 35/68 (51%), Gaps = 5/68 (7%)	M77		MER0191426	382	27	51	18	STKc_CMGC Catalytic domain of CMGC family Serine/Threonine Kinases	0.52	11.2	STKc_CMGC, Catalytic domain of CMGC family Serine/Threonine Kinases. STKs catalyze the transfer of the gamma-phosphoryl group from ATP to serine/threonine residues on protein substrates. The CMGC family consists of Cyclin-Dependent protein Kinases (CDKs), Mitogen-activated protein kinases (MAPKs) such as Extracellular signal-regulated kinase (ERKs), c-Jun N-terminal kinases (JNKs), and p38, and other kinases. CDKs belong to a large subfamily of STKs that are regulated by their cognate cyclins. Together, they are involved in the control of cell-cycle progression, transcription, and neuronal function. MAPKs serve as important mediators of cellular responses to extracellular signals. They control critical cellular functions including differentiation, proliferation, migration, and apoptosis. They are also implicated in the pathogenesis of many diseases including multiple types of cancer, stroke, diabetes, and chronic inflammation. Other members of the CMGC family include casein kinase 2 (CK2), Dual-specificity tYrosine-phosphorylated and -Regulated Kinase (DYRK), Glycogen Synthase Kinase 3 (GSK3), among many others. The CMGC family is part of a larger superfamily that includes the catalytic domains of other STKs, protein tyrosine kinases, RIO kinases, aminoglycoside phosphotransferase, choline kinase, and phosphoinositide 3-kinase.	STKc_CMGC |	60S ribosomal protein L35	1.2	52	60S ribosomal protein L35 [Translation, ribosomal structure and biogenesis].	Translation, ribosomal structure and biogenesis	Hypothetical glycosyl hydrolase family 15	3.6	10.4	Hypothetical glycosyl hydrolase family 15. GHL15 is a family of hypothetical glycoside hydrolases.	MAM, Domain in meprin, A5, receptor protein tyrosine phosphatase mu	2.1	11.8	MAM, Domain in meprin, A5, receptor protein tyrosine phosphatase mu (and others). Likely to have an adhesive function. Mutations in the meprin MAM domain affect noncovalent associations within meprin oligomers. In receptor tyrosine phosphatase mu-like molecules the MAM domain is important for homophilic cell-cell interactions.																																																	AmHem-151508		61
AmHem-15188	81	0	0	AmHem-15188	246		F	*	CYT		9.331	6.9			ExpAA=19.88 First60=11.60 PredHel=1 Topology=o47-69i	1	27.2	58	14.8	Y-NoSP	0	13.6	2.5	3.7	.		AmHem-15188	6	15	15	8	10	17	8	27	5	13	5	34	34	4.71	8.33	4.9	1.9	4.51	7.25	3.01	7.66	1.43	3.78	1.31	19.59	1.63	3.01	2.97	0.82	2.13	3.56	1.51	4.86	0.94	2.39	0.79	10.03	10.03	34												AmHem-15188	Unknown product	uk					hypothetical protein, partial	1.4	JAC33559.1	307	31	54	17	Amblyomma triste	IS1 family transposase	2.7	WP_095918217.1	208	34	54	24	Capnocytophaga canimorsus	Lysis protein; Induces the formation of specific membrane adhesion sites between	0.78	LYS_BPGA	32	50	94	BPGA							family I43 unassigned peptidase inhibitors (Drosophila grimshawi) [I43.UPW]	1.3	I43	family I43 unassigned peptidase inhibitors (Drosophila grimshawi) [I43.UPW]#I43#{inhibitor unit: 559-630} Length = 72 Score = 29.3 bits (64), Expect = 1.3 Identities = 13/33 (39%), Positives = 19/33 (57%), Gaps = 3/33 (9%)	I43		MER0781515	72	39	57	46	BenE Uncharacterized protein involved in benzoate metabolism	1.6	9.2	BenE, Uncharacterized protein involved in benzoate metabolism [Secondary metabolites biosynthesis, transport, and catabolism].	BenE | HSPA12_like_NBD | rpl40e | nitroreductase_FeS-like | RnpA | RGS-like_4 | SEC63 |	Predicted protein involved in nuclear export of pre-ribosomes	1.4	3	Predicted protein involved in nuclear export of pre-ribosomes [Translation, ribosomal structure and biogenesis].	Translation, ribosomal structure and biogenesis	Glutamine cyclotransferase	2.1	15.7	Glutamine cyclotransferase. This family of enzymes EC:2.3.2.5 catalyze the cyclization of free L-glutamine and N-terminal glutaminyl residues in proteins to pyroglutamate (5-oxoproline) and pyroglutamyl residues respectively. This family includes plant and bacterial enzymes and seems unrelated to the mammalian enzymes.	DEXDc, DEAD-like helicases superfamily	8.8	5.5	DEXDc, DEAD-like helicases superfamily.																																																	AmHem-15188		64
AmHem-151912	84	0	0	AmHem-151912	255		Y	*	BL	36-37	9.889	7.61	5.5	5.91	ExpAA=30.39 First60=29.37 PredHel=1 Topology=o20-42i	1	26.2	23.8	50	N	0	8.3	3.6	6	.		AmHem-151912	6	0	5	0	0	8	0	0	0	1	0	12	12	4.31	0	1.5	0	0	3.13	0	0	0	0.27	0	6.34	1.5	0	0.91	0	0	1.53	0	0	0	0.17	0	3.24	3.24	12												AmHem-151912	Unknown product	uk					putative secreted protein precursor	0.010	MXU82684.1	70	34	41	83	Ixodes ricinus	hypothetical protein LOAG_15015, partial	7E-004	XP_003150557.1	196	30	44	39	Loa loa	NADH-ubiquinone oxidoreductase chain 5;7.1.1.2;NADH dehydrogenase subunit 5;	0.55	NU5M_TRYBB	26	52	10	TRYBB							family A22B unassigned peptidases (Hydra vulgaris) [A22.UPB]	6.4	A22B	family A22B unassigned peptidases (Hydra vulgaris) [A22.UPB]#A22B#{peptidase unit: 126-451} Length = 326 Score = 28.5 bits (62), Expect = 6.4 Identities = 17/45 (37%), Positives = 21/45 (46%), Gaps = 3/45 (6%)	A22B		MER0536721	326	37	46	14	HPS3_Mid Hermansky-Pudlak syndrome 3 middle region	1.4	3.1	Hermansky-Pudlak syndrome 3, middle region. This domain is downstream of the N-terminus of these vertebrate proteins. This region carries a number of tyrosine sorting motifs and one of two di-leucine sorting boxes at residues 542-548 well as a peroxisomal matrix targetting motif at residues 614-623 in human HPS3. There is also reference to a human Mendelian disease at MIM:614072.	HPS3_Mid | PTZ00367 | INTS5_C |	Predicted serine hydroxymethyltransferase SLA/LP	0.23	8.3	Predicted serine hydroxymethyltransferase SLA/LP (autoimmune hepatitis marker in humans) [Translation, ribosomal structure and biogenesis].	Translation, ribosomal structure and biogenesis	Hermansky-Pudlak syndrome 3 middle region	0.32	3.1	Hermansky-Pudlak syndrome 3, middle region. This domain is downstream of the N-terminus of these vertebrate proteins. This region carries a number of tyrosine sorting motifs and one of two di-leucine sorting boxes at residues 542-548 well as a peroxisomal matrix targetting motif at residues 614-623 in human HPS3. There is also reference to a human Mendelian disease at MIM:614072.	DENN, Domain found in a variety of signalling proteins, always encircled by uDENN and dDENN	4.5	11.5	DENN, Domain found in a variety of signalling proteins, always encircled by uDENN and dDENN. The DENN domain is found in a variety of signalling proteins involved in Rab-mediated processes or regulation of MAPKs signalling pathways. The DENN domain is always encircled on both sides by more divergent domains, called uDENN (for upstream DENN) and dDENN (for downstream DENN). The function of the DENN domain remains to date unclear, although it appears to represent a good candidate for a GTP/GDP exchange activity.																																																	AmHem-151912		76
AmHem-152687	108	0	0	AmHem-152687	327		M	*	CYT		12.903	11.96			ExpAA=0.01 First60=0.01 PredHel=0 Topology=o	0				N	1	12	2.8	7.4	.	1 | 79 MKRRPRR|RT 0.655 *ProP* |	AmHem-152687	0	0	1	0	0	0	6	4	0	0	1	0	6	0	0	0.18	0	0	0	1.24	0.62	0	0	0.14	0	0	0	0.11	0	0	0	0.62	0.39	0	0	0.09	0	0.62	6												AmHem-152687	Unknown product	uk					putative secreted protein precursor	0.041	MXU91428.1	122	26	41	71	Ixodes ricinus	conserved hypothetical protein	0.17	XP_003879261.1	653	33	52	9	Leishmania mexicana MHOM/GT/2001/U1103	ATP-dependent RNA helicase DDX51;3.6.4.13;DEAD box protein 51; ATP-binding RNA	1.1	DDX51_HUMAN	45	62	5	HUMAN							family C19 unassigned peptidases (Vavraia culicis) [C19.UPW]	7.1	C19	family C19 unassigned peptidases (Vavraia culicis) [C19.UPW]#C19#{peptidase unit: 262-881} Length = 620 Score = 29.3 bits (64), Expect = 7.1 Identities = 12/29 (41%), Positives = 17/29 (58%)	C19		MER0712479	620	41	58	5	PTZ00389 40S ribosomal protein S7	1.1	33.2	PTZ00389, 40S ribosomal protein S7; Provisional.	PTZ00389 | CstA | DUF5356 | VESA1_N | Amidase | PTZ00407 | PRK15453 | PLN02279 | COG1204 | PTZ00243 |	40S ribosomal protein S7	0.026	35.4	40S ribosomal protein S7 [Translation, ribosomal structure and biogenesis].	Translation, ribosomal structure and biogenesis	Carbon starvation protein CstA	0.25	9	Carbon starvation protein CstA. This family consists of Carbon starvation protein CstA a predicted membrane protein. It has been suggested that CstA is involved in peptide utilisation.	Agro_virD5, Agrobacterium VirD5 protein	1.8	2.6	Agro_virD5, Agrobacterium VirD5 protein. The virD operon in Agrobacterium encodes a site-specific endonuclease, and a number of other poorly characterised products. This family represents the VirD5 protein.																																																	AmHem-152687		76
AmHem-156207	98	0	0	AmHem-156207	297		M	*	BL/SIG		11.558	9.81			ExpAA=27.86 First60=24.26 PredHel=1 Topology=o27-49i	1	22.4	27.6	50	Y-NoSP	0	10.2	2	9.2	.	1 | 91 LPSRKAR|NK 0.525 *ProP* |	AmHem-156207	3	0	46	0	3	20	12	157	47	42	19	0	157	1.55	0	9.9	0	0.89	5.62	2.97	29.33	8.87	8.03	3.27	0	0.54	0	6	0	0.42	2.76	1.49	18.6	5.83	5.09	1.98	0	18.6	157												AmHem-156207	Unknown product	uk					hypothetical protein	0.010	NOV34520.1	67	33	60	76	Rhipicephalus microplus	conserved hypothetical protein	1.6	CCC48244.1	1551	42	53	3	Trypanosoma vivax Y486	Ceramide synthase 3 {ECO:0000303|PubMed:17977534};CerS3	2.8	CERS3_HUMAN	32	42	16	HUMAN							MER0186367 - AgrB peptidase (Staphylococcus epidermidis) [C75.001]	2.4	C75	MER0186367 - AgrB peptidase (Staphylococcus epidermidis) [C75.001]#C75#{peptidase unit: 1-186} Length = 186 Score = 30.0 bits (66), Expect = 2.4 Identities = 24/67 (35%), Positives = 35/67 (52%), Gaps = 4/67 (5%)	C75		MER0186367	186	35	52	36	ARSG arylsulfatase G	0.15	5.5	ARSG, arylsulfatase G. Arylsulfatase G is a subfamily of sulfatases which specifically hydrolyze sulfate esters in a wide variety of substrates such as glycosaminoglycans, steroid sulfates, or sulfolipids. ARSG has arylsulfatase activity toward different pseudosubstrates like p-nitrocatechol sulfate and 4-methylumbelliferyl sulfate. An active site Cys is post-translationally converted to the critical active site C(alpha)-formylglycine. ARSG mRNA expression was found to be tissue-specific with highest expression in liver, kidney, and pancreas, suggesting a metabolic role of ARSG that might be associated with a non-classified lysosomal storage disorder.	ARSG | PTZ00154 | conserved_hypothetical_protein | Tmemb_18A | DUF4056 | LRR_2 | Exo70 |	40S ribosomal protein S17	1.2	24.6	40S ribosomal protein S17 [Translation, ribosomal structure and biogenesis].	Translation, ribosomal structure and biogenesis	Ribosomal S17	0.99	11.5	Ribosomal S17.	PI3K_rbd, PI3-kinase family, Ras-binding domain	1.1	25.9	PI3K_rbd, PI3-kinase family, Ras-binding domain. Certain members of the PI3K family possess Ras-binding domains in their N-termini. These regions show some similarity (although not highly significant similarity) to Ras-binding RA domains (unpublished observation).																																																	AmHem-156207		77
AmHem-166789	94	0	0	AmHem-166789	282		S		CYT		11.237	10.21			ExpAA=15.38 First60=7.45 PredHel=0 Topology=o	0				N	0	12.8	3.2	1.1	.		AmHem-166789	5	5	12	2	6	6	0	1	5	7	0	0	12	2.88	2.04	2.87	0.35	1.98	1.87	0	0.21	1.05	1.49	0	0	1	0.74	1.74	0.15	0.94	0.92	0	0.13	0.69	0.94	0	0	1.74	12												AmHem-166789	Unknown product	uk					hypothetical protein	0.17	NIE50184.1	105	36	52	42	Rhipicephalus microplus	conserved hypothetical protein	4.6	XP_003878950.1	489	40	63	6	Leishmania mexicana MHOM/GT/2001/U1103	Coatomer subunit gamma-2;Gamma-2-coat protein;Gamma-2-COP; The coatomer is a	1.4	COPG2_BOVIN	25	49	10	BOVIN							family S33 unassigned peptidases (Lachancea thermotolerans) [S33.UPW]	1.7	S33	family S33 unassigned peptidases (Lachancea thermotolerans) [S33.UPW]#S33#{peptidase unit: 80-320} Length = 241 Score = 30.4 bits (67), Expect = 1.7 Identities = 17/64 (26%), Positives = 31/64 (48%), Gaps = 3/64 (4%)	S33		MER0228101	241	26	48	27	T7SS_Rv3446c type VII secretion-associated protein Rv3446c family C-terminal domain	0.083	21.5	T7SS_Rv3446c, type VII secretion-associated protein, Rv3446c family, C-terminal domain. Members of this protein family occur as part of the ESX-4 cluster of type VII secretion system (T7SS) proteins in Mycobacterium tuberculosis and in similar T7SS clusters in other Actinobacteria genera, including Corynebacterium, Nocardia, Rhodococcus, and Saccharopolyspora. This model describes the better-conserved C-terminal region. [Protein fate, Protein and peptide secretion and trafficking].	T7SS_Rv3446c 0.083| MDA5_C | Mlf1IP |	Leucyl-tRNA synthetase	0.83	2.8	Leucyl-tRNA synthetase [Translation, ribosomal structure and biogenesis].	Translation, ribosomal structure and biogenesis	Myelodysplasia-myeloid leukemia factor 1-interacting protein	2.3	13.9	Myelodysplasia-myeloid leukemia factor 1-interacting protein. This entry is the conserved central region of a group of proteins that are putative transcriptional repressors. The structure contains a putative 14-3-3 binding motif involved in the subcellular localization of various regulatory molecules, and it may be that interaction with the transcription factor DREF could be regulated through this motif. DREF regulates proliferation-related genes in Drosophila. Mlf1IP is expressed in both the nuclei and the cytoplasm and thus may have multi-functions.	IPPc, Inositol polyphosphate phosphatase, catalytic domain homologues	1.1	16.7	IPPc, Inositol polyphosphate phosphatase, catalytic domain homologues. Mg(2+)-dependent/Li(+)-sensitive enzymes.																																																	AmHem-166789		70
AmHem-16815	93	0	0	AmHem-16815	279		I		CYT		10.91	10.69			ExpAA=0.39 First60=0.10 PredHel=0 Topology=i	0				N	0	11.8	3.2	5.4	.		AmHem-16815	0	0	1	0	0	7	0	0	0	1	0	0	7	0	0	0.24	0	0	2.24	0	0	0	0.22	0	0	0	0	0.15	0	0	1.1	0	0	0	0.14	0	0	1.1	7												AmHem-16815	Unknown product	uk					Uncharacterized protein	1.2	MAA26459.1	76	27	42	91	Ornithodoros erraticus	hypothetical protein AN5173.2	3.3	XP_662777.1	569	35	51	10	Aspergillus nidulans FGSC A4	UDP-N-acetylmuramate--L-alanine ligase {ECO:0000255|HAMAP-Rule:MF_00046};6.3.2.8	16	MURC_RICAH	43	60	6	RICAH							family C1A unassigned peptidases (Panagrellus redivivus) [C01.UPA]	4.3	C01A	family C1A unassigned peptidases (Panagrellus redivivus) [C01.UPA]#C01A#{peptidase unit: 179-453} Length = 275 Score = 29.3 bits (64), Expect = 4.3 Identities = 11/20 (55%), Positives = 14/20 (70%)	C01A		MER1131779	275	55	70	7	PLN02378 glutathione S-transferase DHAR1	1.1	19.7	PLN02378, glutathione S-transferase DHAR1.	PLN02378 | RhoGAP_p85 | SPRY_PRY_TRIM65 | PTZ00416 | TEL1 |	Elongation factor 2	0.76	1.8	Elongation factor 2 [Translation, ribosomal structure and biogenesis].	Translation, ribosomal structure and biogenesis	Uncharacterized protein family	4.6	23	Uncharacterized protein family (UPF0164). This family of uncharacterized proteins are only found in Treponema pallidum. These proteins belong to the membrane beta barrel superfamily.	AgrD, Staphylococcal AgrD protein	0.88	40	AgrD, Staphylococcal AgrD protein. This family consists of several AgrD proteins from many Staphylococcus species. The agr locus was initially described in Staphylococcus aureus as an element controlling the production of exoproteins implicated in virulence. Its pattern of action has been shown to be complex, upregulating certain extracellular toxins and enzymes expressed post-exponentially and repressing some exponential-phase surface components. AgrD encodes the precursor of the autoinducing peptide (AIP).The AIP derived from AgrD by the action of AgrB interacts with AgrC in the membrane to activate AgrA, which upregulates transcription both from promoter P2, amplifying the response, and from P3, initiating the production of a novel effector: RNAIII. In S. aureus, delta-hemolysin is the only translation product of RNA III and is not involved in the regulatory functions of the transcript, which is therefore the primary agent for modulating the expression of other operons controlled by agr.																																																	AmHem-16815		63
AmHem-174570	72	0	0	AmHem-174570	216		S		CYT		8.207	11.74			ExpAA=0.00 First60=0.00 PredHel=0 Topology=o	0				Y-NoSP	1	18.1	6.9	8.3	.	1 | 54 KEARNRR|AS 0.601 *ProP* |	AmHem-174570	0	0	7	0	3	1	4	14	21	21	8	36	36	0	0	3.29	0	1.94	0.61	2.16	5.72	8.66	8.78	3.01	29.75	0	0	2	0	0.92	0.3	1.08	3.62	5.7	5.56	1.83	15.23	15.23	36												AmHem-174570	Unknown product	uk					Beta-galactosidase	0.12	MAA46545.1	649	37	56	6	Ornithodoros erraticus	hypothetical protein C922_02308	0.47	XP_008816129.1	740	33	50	7	Plasmodium inui San Antonio 1	50S ribosomal protein L34 {ECO:0000255|HAMAP-Rule:MF_00391};	0.60	RL34_NITEC	34	51	107	NITEC							MER0460123 - glutamate synthase (alpha chain) precursor (Caldithrix abyssi) [C44.003]	6	C44	MER0460123 - glutamate synthase (alpha chain) precursor (Caldithrix abyssi) [C44.003]#C44#{peptidase unit: 16-383} Length = 368 Score = 28.1 bits (61), Expect = 6.0 Identities = 12/36 (33%), Positives = 18/36 (50%)	C44		MER0460123	368	33	50	10	DUF553 Transglutaminase-like domain	0.23	27.1	Transglutaminase-like domain. This family of uncharacterized archaeal proteins are related to Transglutaminase-like domains. This family has previously been called DUF553 and UPF0252.	DUF553 | PRK03958 | PRK13977 | CRT10 | misato | GT4_AmsK-like | PRK06520 | magnesium-protoporphyrin_O-methyltrans... 24 7.5 | 7tmC_mGluR7 |	Lysyl-tRNA synthetase	2.2	8.8	Lysyl-tRNA synthetase (class II) [Translation, ribosomal structure and biogenesis].	Translation, ribosomal structure and biogenesis	Transglutaminase-like domain	0.053	27.1	Transglutaminase-like domain. This family of uncharacterized archaeal proteins are related to Transglutaminase-like domains. This family has previously been called DUF553 and UPF0252.	PKS_KR, This enzymatic domain is part of bacterial polyketide synthases	4	16.7	PKS_KR, This enzymatic domain is part of bacterial polyketide synthases. It catalyses the first step in the reductive modification of the beta-carbonyl centres in the growing polyketide chain. It uses NADPH to reduce the keto group to a hydroxy group.																																																	AmHem-174570		71
AmHem-174838	75	0	0	AmHem-174838	228		M	*	CYT		7.86	6.03			ExpAA=0.00 First60=0.00 PredHel=0 Topology=o	0				Y-NoSP	3	20	9.3	4	.		AmHem-174838	39	14	6	6	7	0	0	0	0	1	0	0	39	37.39	9.48	2.4	1.75	3.86	0	0	0	0	0.36	0	0	12.99	3.42	1.46	0.75	1.82	0	0	0	0	0.23	0	0	12.99	39												AmHem-174838	Unknown product	uk					putative cyclin-dependent kinase	3.2	MBD2887485.1	1471	36	44	2	Dermanyssus gallinae	hypothetical protein LOAG_16891	1.3	XP_020306905.1	579	34	50	11	Loa loa	Small, acid-soluble spore protein N {ECO:0000255|HAMAP-Rule:MF_01505};SASP N	0.69	SSPN_GEOSW	38	63	77	GEOSW							family S9A unassigned peptidases () [S09.UPA]	3.4	S09A	family S9A unassigned peptidases () [S09.UPA]#S09A#{peptidase unit: 3-249} Length = 247 Score = 28.9 bits (63), Expect = 3.4 Identities = 20/52 (38%), Positives = 27/52 (51%), Gaps = 2/52 (3%)	S09A		MER0488896	247	38	51	21	motB MotB family protein	2.7	9.5	MotB family protein.	motB | DUF1688 | Ntox10 | flgE |	Putative translation initiation inhibitor UK114/IBM1	1.3	34.1	Putative translation initiation inhibitor UK114/IBM1 [Translation, ribosomal structure and biogenesis].	Translation, ribosomal structure and biogenesis	Protein of unknown function	0.92	4.5	Protein of unknown function (DUF1688). A family of uncharacterized proteins.	Agro_virD5, Agrobacterium VirD5 protein	4	5.4	Agro_virD5, Agrobacterium VirD5 protein. The virD operon in Agrobacterium encodes a site-specific endonuclease, and a number of other poorly characterised products. This family represents the VirD5 protein.																																																	AmHem-174838		61
AmHem-18375	97	0	0	AmHem-18375	291		R		CYT		10.679	9.75			ExpAA=0.00 First60=0.00 PredHel=0 Topology=i	0				Y-NoSP	7	18.6	4.1	8.2	.		AmHem-18375	0	0	2	0	0	0	0	1	0	3	2	0	3	0	0	0.45	0	0	0	0	0.19	0	0.6	0.36	0	0	0	0.27	0	0	0	0	0.12	0	0.38	0.22	0	0.38	3												AmHem-18375	Unknown product	uk					Retinal-binding protein, partial	0.70	JAW00748.1	642	37	47	7	Ornithodoros moubata	hypothetical protein NEUTE1DRAFT_123544	2.0	XP_009852871.1	449	29	40	15	Neurospora tetrasperma FGSC 2508	Metallothionein;MT; Metallothioneins have a high content of cysteine residues	2.1	MT_ASTAS	33	42	72	ASTAS							MER0293735 - ubiquitin-specific peptidase 48 (Selaginella moellendorffii) [C19.068]	5.1	C19	MER0293735 - ubiquitin-specific peptidase 48 (Selaginella moellendorffii) [C19.068]#C19#{peptidase unit: 30-414} Length = 385 Score = 29.3 bits (64), Expect = 5.1 Identities = 21/74 (28%), Positives = 35/74 (47%)	C19		MER0293735	385	28	47	19	RdRP_5 Reovirus RNA-dependent RNA polymerase lambda 3	1.1	5	Reovirus RNA-dependent RNA polymerase lambda 3. The sequences in this family are similar to the reoviral minor core protein lambda 3, which functions as a RNA-dependent RNA polymerase within the protein capsid. It is organized into 3 domains. N- and C-terminal domains create a 'cage' that encloses a conserved central catalytic domain within a hollow centre; this catalytic domain is arranged to form 'fingers', 'palm' and 'thumb' subdomains. Unlike other RNA polymerases, like HIV reverse transcriptase and T7 RNA polymerase, lambda 3 protein binds template and substrate with only localized rearrangements, and catalytic activity can occur with little structural change. However, the structure of the catalytic complex is similar to that of other polymerase catalytic complexes with known structure.	RdRP_5 | ABC_SMC1_euk | PRK05714 | DUF3083 | alaS | Rieske_RO_Alpha_PhDO_like |	40S ribosomal protein S20	1.4	21.5	40S ribosomal protein S20 [Translation, ribosomal structure and biogenesis].	Translation, ribosomal structure and biogenesis	Reovirus RNA-dependent RNA polymerase lambda 3	0.25	5	Reovirus RNA-dependent RNA polymerase lambda 3. The sequences in this family are similar to the reoviral minor core protein lambda 3, which functions as a RNA-dependent RNA polymerase within the protein capsid. It is organized into 3 domains. N- and C-terminal domains create a 'cage' that encloses a conserved central catalytic domain within a hollow centre; this catalytic domain is arranged to form 'fingers', 'palm' and 'thumb' subdomains. Unlike other RNA polymerases, like HIV reverse transcriptase and T7 RNA polymerase, lambda 3 protein binds template and substrate with only localized rearrangements, and catalytic activity can occur with little structural change. However, the structure of the catalytic complex is similar to that of other polymerase catalytic complexes with known structure.	Haemagg_act, haemagglutination activity domain	0.31	17.6	Haemagg_act, haemagglutination activity domain. This domain is suggested to be a carbohydrate- dependent haemagglutination activity site. It is found in a range of haemagglutinins and haemolysins.																																																	AmHem-18375		68
AmHem-187735	70	0	0	AmHem-187735	210		R		CYT		7.543	8.92			ExpAA=0.84 First60=0.84 PredHel=0 Topology=i	0				Y-NoSP	3	18.6	5.7	4.3	.		AmHem-187735	3	0	0	0	0	3	0	1	2	0	0	0	3	3.7	0	0	0	0	2.01	0	0.45	0.9	0	0	0	1.28	0	0	0	0	0.99	0	0.28	0.6	0	0	0	1.28	3												AmHem-187735	Unknown product	uk					putative microtubule-associated protein futsch-like isoform x6, partial	0.73	JAT97383.1	382	26	42	15	Amblyomma aureolatum	amyloid beta A4 precursor protein-binding family B member 2-like	0.23	XP_021336973.1	559	27	42	14	Danio rerio	Metallothionein-2E;MT-2E;Metallothionein-IIE;MT-IIE; Metallothioneins have a	0.55	MT2E_RABIT	29	43	72	RABIT							family A1B unassigned peptidases (Amborella trichopoda) [A01.UPB]	0.84	A01B	family A1B unassigned peptidases (Amborella trichopoda) [A01.UPB]#A01B#{peptidase unit: 52-460} Length = 409 Score = 30.4 bits (67), Expect = 0.84 Identities = 15/55 (27%), Positives = 26/55 (47%), Gaps = 5/55 (9%)	A01B		MER0496451	409	27	47	13	MFS_DIRC2 Disrupted in renal carcinoma protein 2 of the Major Facilitator Superfamily of transporters	1.1	14.2	MFS_DIRC2, Disrupted in renal carcinoma protein 2 of the Major Facilitator Superfamily of transporters. Disrupted in renal carcinoma protein 2 or disrupted in renal cancer protein 2 (DIRC2), encoded by the SLC49A4 gene, was initially identified as a breakpoint-spanning gene in a chromosomal translocation associated with the development of renal cancer. It is an electrogenic lysosomal metabolite transporter that is regulated by limited proteolytic processing by cathepsin L. DIRC2 belongs to the Solute carrier 49 (SLC49) family of the Major Facilitator Superfamily (MFS) of transporters. MFS proteins are thought to function through a single substrate binding site, alternating-access mechanism involving a rocker-switch type of movement.	MFS_DIRC2 | AtpI | PRK05054 | PRK06046 | PTZ00046 | Uncharacterized_protein_MJ1520 |	Leucyl-tRNA synthetase	2.2	1.5	Leucyl-tRNA synthetase [Translation, ribosomal structure and biogenesis].	Translation, ribosomal structure and biogenesis	Protein of unknown function	0.97	11.3	Protein of unknown function (DUF2569). This family is conserved in bacteria. The function is not known, but several members are annotated as being YdgK or a homolog thereof.	BAF, Barrier to autointegration factor	3.5	20.7	BAF, Barrier to autointegration factor. Barrier-to-autointegration factor (BAF) is an essential protein that is highly conserved in metazoan evolution, and which may act as a DNA-bridging protein. BAF binds directly to double-stranded DNA, to transcription activators, and to inner nuclear membrane proteins, including lamin A filament proteins that anchor nuclear-pore complexes in place, and nuclear LEM-domain proteins that bind to laminins filaments and chromatin. New findings suggest that BAF has structural roles in nuclear assembly and chromatin organization, represses gene expression and might interlink chromatin structure, nuclear architecture and gene regulation in metazoans. BAF can be exploited by retroviruses to act as a host component of pre-integration complexes, which promote the integration of the retroviral DNA into the host chromosome by preventing autointegration of retroviral DNA. BAF might contribute to the assembly or activity of retroviral pre-integration complexes through direct binding to the retroviral proteins p55 Gag and matrix, as well as to DNA.																																																	AmHem-187735		65
AmHem-190779	75	0	0	AmHem-190779	225		G		CYT		8.617	9.46			ExpAA=0.02 First60=0.02 PredHel=0 Topology=i	0				Y-NoSP	0	10.7	4	.	.		AmHem-190779	0	0	2	13	40	0	0	0	0	0	0	0	40	0	0	0.83	3.93	22.93	0	0	0	0	0	0	0	0	0	0.5	1.68	10.8	0	0	0	0	0	0	0	10.8	40												AmHem-190779	Unknown product	uk					putative secreted protein precursor	1.6	JAB76260.1	277	34	54	16	Ixodes ricinus	group II intron reverse transcriptase/maturase, partial	1.8	WP_028088173.1	564	30	44	11	Dorea longicatena	Putative ankyrin repeat protein L42;	4.9	YL042_MIMIV	50	69	7	MIMIV							family C44 non-peptidase homologues () [C44.UNW]	3.3	C44	family C44 non-peptidase homologues () [C44.UNW]#C44#{peptidase unit: 2-225} Length = 224 Score = 28.9 bits (63), Expect = 3.3 Identities = 13/24 (54%), Positives = 15/24 (62%)	C44		MER0456915	224	54	62	11	Pox_E6 Pox virus E6 protein	1.6	5.8	Pox virus E6 protein. Family of pox virus E6 proteins.	Pox_E6 | FrhG | DUF3211 | STKc_Aurora | Probable_cobalt-precorrin-7_C5-methylt... 25 6.3 | nagA | Cullin | Adenylosuccinate_lyase | IML1 |	Asparaginyl-tRNA synthetase	0.25	9	Asparaginyl-tRNA synthetase (mitochondrial) [Translation, ribosomal structure and biogenesis].	Translation, ribosomal structure and biogenesis	Pox virus E6 protein	0.38	5.8	Pox virus E6 protein. Family of pox virus E6 proteins.	DNaseIc, deoxyribonuclease I	2.3	9.1	DNaseIc, deoxyribonuclease I. Deoxyribonuclease I catalyzes the endonucleolytic cleavage of double-stranded DNA. The enzyme is secreted outside the cell and also involved in apoptosis in the nucleus.																																																	AmHem-190779		63
AmHem-193072	110	0	0	AmHem-193072	333		F	*	CYT		12.515	11.68			ExpAA=0.00 First60=0.00 PredHel=0 Topology=o	0				Y-NoSP	1	19.1	5.5	2.7	.	1 | 91 VRSLGRR|SV 0.506 *ProP* |	AmHem-193072	0	0	2	26	0	0	0	5	5	4	0	0	26	0	0	0.35	3.29	0	0	0	0.75	0.76	0.62	0	0	0	0	0.21	1.41	0	0	0	0.48	0.5	0.39	0	0	1.41	26												AmHem-193072	Unknown product	uk					Protein ovo	0.53	MDE46347.1	586	23	44	20	Aceria tosichella	subunit of DNA polymerase II	0.25	PIG82752.1	798	26	49	13	Aspergillus arachidicola	Palmitoyltransferase erf2;2.3.1.225;DHHC cysteine-rich domain-containing protein	2.2	ERFB_NEUCR	27	43	12	NEUCR							MER0025179 - calpastatin inhibitor unit 2 (Ovis aries) [I27.002]	12	I27	MER0025179 - calpastatin inhibitor unit 2 (Ovis aries) [I27.002]#I27#{inhibitor unit: 379-427} Length = 49 Score = 26.9 bits (58), Expect = 12 Identities = 16/36 (44%), Positives = 18/36 (50%), Gaps = 6/36 (16%)	I27		MER0025179	49	44	50	73	PRK06749 replicative DNA helicase	5.8	12.6	replicative DNA helicase; Provisional.	PRK06749 |	Mitochondrial ribosomal protein S18b	5.8	38.5	Mitochondrial ribosomal protein S18b [Translation, ribosomal structure and biogenesis].	Translation, ribosomal structure and biogenesis	CO2 hydration protein	2.8	5.4	CO2 hydration protein (ChpXY). This small family of proteins includes paralogues ChpX and ChpY in Synechococcus sp. PCC7942 and other cyanobacteria, associated with distinct NAD(P)H dehydrogenase complexes. These proteins collectively enable light-dependent CO2 hydration and CO2 uptake; loss of both blocks growth at low CO2 concentrations.	CFEM, eight cysteine-containing domain present in fungal extracellular membrane proteins	1	67.7	CFEM, eight cysteine-containing domain present in fungal extracellular membrane proteins.																																																	AmHem-193072		70
AmHem-19717	71	0	0	AmHem-19717	213		L		CYT		8.524	9.66			ExpAA=0.02 First60=0.02 PredHel=0 Topology=o	0				N	0	15.5	2.8	4.2	.		AmHem-19717	0	0	0	0	0	0	0	0	0	1	0	0	1	0	0	0	0	0	0	0	0	0	0.44	0	0	0	0	0	0	0	0	0	0	0	0.28	0	0	0.28	1												AmHem-19717	Unknown product	uk					putative secreted protein precursor	0.53	MXU85283.1	85	44	55	34	Ixodes ricinus	predicted protein	5.7	XP_001624963.1	2047	27	54	2	Nematostella vectensis	GRIP and coiled-coil domain-containing protein 2;185 kDa Golgi coiled-coil	4.5	GCC2_RAT	37	60	2	RAT							family I15 unassigned peptidase inhibitors (Strongyloides ratti) [I15.UPW]	4.7	I15	family I15 unassigned peptidase inhibitors (Strongyloides ratti) [I15.UPW]#I15#{inhibitor unit: 718-806} Length = 89 Score = 27.7 bits (60), Expect = 4.7 Identities = 16/52 (30%), Positives = 23/52 (44%), Gaps = 2/52 (3%)	I15		MER0762308	89	30	44	58	class_II_aaRS-like_core Class II tRNA amino-acyl synthetase-like catalytic core domain	0.56	28.4	class_II_aaRS-like_core, Class II tRNA amino-acyl synthetase-like catalytic core domain. Class II amino acyl-tRNA synthetases (aaRS) share a common fold and generally attach an amino acid to the 3' OH of ribose of the appropriate tRNA. PheRS is an exception in that it attaches the amino acid at the 2'-OH group, like class I aaRSs. These enzymes are usually homodimers. This domain is primarily responsible for ATP-dependent formation of the enzyme bound aminoacyl-adenylate. The substrate specificity of this reaction is further determined by additional domains. Intererestingly, this domain is also found is asparagine synthase A (AsnA), in the accessory subunit of mitochondrial polymerase gamma and in the bacterial ATP phosphoribosyltransferase regulatory subunit HisZ.	class_II_aaRS-like_core | nrdA | PLN02775 | DUF3557 | Trehalose-6-phosphate_hydrolase | INPP5c_Synj2 |	Elongation factor 2	2.7	2	Elongation factor 2 [Translation, ribosomal structure and biogenesis].	Translation, ribosomal structure and biogenesis	Domain of unknown function	0.92	20.8	Domain of unknown function (DUF3557). This presumed domain is functionally uncharacterized. This domain is found in eukaryotes. This domain is about 150 amino acids in length.	FIST, FIST N domain	0.76	16.3	FIST, FIST N domain. The FIST N domain is a novel sensory domain, which is present in signal transduction proteins from Bacteria, Archaea and Eukarya. Chromosomal proximity of FIST-encoding genes to those coding for proteins involved in amino acid metabolism and transport suggest that FIST domains bind small ligands, such as amino acids.																																																	AmHem-19717		64
AmHem-201652	70	0	0	AmHem-201652	210		N		CYT		8.244	11.39			ExpAA=0.00 First60=0.00 PredHel=0 Topology=i	0				N	0	12.9	2.9	5.7	.	1 | 37 KRERKQR|SS 0.636 *ProP* |	AmHem-201652	0	4	2	0	1	5	14	17	3	16	3	6	17	0	3.47	1.03	0	0.71	3.36	8.3	7.61	1.36	7.33	1.24	5.43	0	1.25	0.63	0	0.33	1.65	4.16	4.83	0.89	4.65	0.75	2.78	4.83	17												AmHem-201652	Unknown product	uk					putative splicing regulatory glutamine/lysine-rich protein 1 fat body	0.14	NOV39756.1	88	27	46	70	Rhipicephalus microplus	transposase, partial	1.4	KLN84723.1	55	34	58	75	Bifidobacterium bifidum LMG 13195	UPF0380 protein YafZ;	1.1	YAFZ_ECOLI	34	54	16	ECOLI							family I87 unassigned peptidase inhibitors (Methylobacterium sp. GXF4) [I87.UPW]	14	I87	family I87 unassigned peptidase inhibitors (Methylobacterium sp. GXF4) [I87.UPW]#I87#{inhibitor unit: 16-230} Length = 215 Score = 26.9 bits (58), Expect = 14 Identities = 14/51 (27%), Positives = 24/51 (47%)	I87		MER0796752	215	27	47	24	STKc_LIMK Catalytic domain of the Serine/Threonine Kinase LIM domain kinase	0.35	14	STKc_LIMK, Catalytic domain of the Serine/Threonine Kinase, LIM domain kinase. STKs catalyze the transfer of the gamma-phosphoryl group from ATP to serine/threonine residues on protein substrates. LIMKs phosphorylate and inactivate cofilin, an actin depolymerizing factor, to induce the reorganization of the actin cytoskeleton. They act downstream of Rho GTPases and are expressed ubiquitously. As regulators of actin dynamics, they contribute to diverse cellular functions such as cell motility, morphogenesis, differentiation, apoptosis, meiosis, mitosis, and neurite extension. LIMKs contain the LIM (two repeats), PDZ, and catalytic kinase domains. Vertebrate have two members, LIMK1 and LIMK2. The LIMK subfamily is part of a larger superfamily that includes the catalytic domains of other STKs, protein tyrosine kinases, RIO kinases, aminoglycoside phosphotransferase, choline kinase, and phosphoinositide 3-kinase.	STKc_LIMK | Mesothelin | PLN03064 | PRK09602 | Ran-binding | EFh_PI-PLCdelta4 |	Mitochondrial polypeptide chain release factor	1.6	13	Mitochondrial polypeptide chain release factor [Translation, ribosomal structure and biogenesis].	Translation, ribosomal structure and biogenesis	Protein of unknown function	0.97	4.5	Protein of unknown function (DUF789). This family consists of several plant proteins of unknown function.	CRM1_C, CRM1 C terminal	4.6	8.1	CRM1_C, CRM1 C terminal. CRM1 (also known as Exportin1) mediates the nuclear export of proteins bearing a leucine-rich nuclear export signal (NES). CRM1 forms a complex with the NES containing protein and the small GTPase Ran. This region forms an alpha helical structure formed by six helical hairpin motifs that are structurally similar to the HEAT repeat, but share little sequence similarity to the HEAT repeat.																																																	AmHem-201652		68
AmHem-20189	74	0	0	AmHem-20189	225		L	*	CYT		8.198	11.17			ExpAA=0.00 First60=0.00 PredHel=0 Topology=o	0				Y-NoSP	0	16.2	6.8	2.7	.	1 | 16 RKKKKKR|VA 0.545 *ProP* |	AmHem-20189	0	0	1	0	0	6	2	2	2	0	0	10	10	0	0	0.42	0	0	3.25	0.96	0.72	0.73	0	0	7.31	0	0	0.25	0	0	1.6	0.48	0.46	0.48	0	0	3.74	3.74	10												AmHem-20189	Unknown product	uk					hypothetical protein	0.44	MAA13591.1	89	46	64	31	Rhipicephalus zambeziensis	RNA-directed DNA polymerase	3.2	WP_070992278.1	367	33	57	16	Pseudoalteromonas byunsanensis	Liprin-alpha-3;Protein tyrosine phosphatase receptor type f	3.6	LIPA3_RAT	35	57	3	RAT							family M20C unassigned peptidases (Dorea longicatena) [M20.UPC]	1.3	M20C	family M20C unassigned peptidases (Dorea longicatena) [M20.UPC]#M20C#{peptidase unit: 3-482} Length = 480 Score = 30.0 bits (66), Expect = 1.3 Identities = 12/31 (38%), Positives = 23/31 (74%)	M20C		MER0100591	480	38	74	6	PHA03365 hypothetical protein	4.7	5	PHA03365, hypothetical protein; Provisional.	PHA03365 |	Phenylalanyl-tRNA synthetase beta subunit	3.7	7.1	Phenylalanyl-tRNA synthetase beta subunit [Translation, ribosomal structure and biogenesis].	Translation, ribosomal structure and biogenesis	RNA polymerase I-specific transcription-initiation factor	4.3	1.1	RNA polymerase I-specific transcription-initiation factor. RNA polymerase I-specific transcription-initiation factor Rrn6 and Rrn7 represent components of a multisubunit transcription factor essential for the initiation of rDNA transcription by Pol I. These proteins are found in fungi.	Aerolysin, Aerolysin toxin	1.9	3.5	Aerolysin, Aerolysin toxin. This family represents the pore forming lobe of aerolysin.																																																	AmHem-20189		65
AmHem-207092	73	0	0	AmHem-207092	219		K		CYT		8.822	11.27			ExpAA=0.68 First60=0.55 PredHel=0 Topology=i	0				Y-NoSP	0	12.3	1.4	2.7	.		AmHem-207092	0	0	1	1	2	2	0	2	1	4	1	0	4	0	0	0.45	0.33	1.24	1.17	0	0.78	0.4	1.6	0.36	0	0	0	0.27	0.14	0.59	0.58	0	0.5	0.26	1.02	0.22	0	1.02	4												AmHem-207092	Unknown product	uk					Unknown product	0.033	MOY31446.1	77	29	50	79	Rhipicephalus microplus	dynein heavy chain, putative	0.69	SCM19578.1	5538	26	51	1	Plasmodium chabaudi chabaudi	Meiotically up-regulated gene 43 protein; Has a role in meiosis.	0.14	MUG43_SCHPO	39	54	19	SCHPO							family C45 unassigned peptidases (Corethrella appendiculata) [C45.UPW]	1.2	C45	family C45 unassigned peptidases (Corethrella appendiculata) [C45.UPW]#C45#{peptidase unit: 123-235} Length = 113 Score = 29.6 bits (65), Expect = 1.2 Identities = 19/53 (35%), Positives = 27/53 (50%), Gaps = 10/53 (18%)	C45		MER0725553	113	35	50	47	DUF913 Domain of Unknown Function	1.8	5.5	Domain of Unknown Function (DUF913). Members of this family are found in various ubiquitin protein ligases.	DUF913 | 7tmA_NOFQ_opioid_R | Rrn6 | DUF553 | PRK13757 | DUF3827 |	Mitochondrial/chloroplast ribosomal protein L20	3.5	42.9	Mitochondrial/chloroplast ribosomal protein L20 [Translation, ribosomal structure and biogenesis].	Translation, ribosomal structure and biogenesis	Domain of Unknown Function	0.43	5.5	Domain of Unknown Function (DUF913). Members of this family are found in various ubiquitin protein ligases.	CAT, Chloramphenicol acetyltransferase	0.53	12.9	CAT, Chloramphenicol acetyltransferase. Chloramphenicol acetyltransferase (CAT).catalyzes the acetyl-CoA dependent acetylation of chloramphenicol (Cm), an antibiotic which inhibits prokaryotic peptidyltransferase activity. Acetylation of Cm by CAT inactivates the antibiotic. A histidine residue, located in the C-terminal section of the enzyme, plays a central role in its catalytic mechanism. There is a second family of CAT. evolutionary unrelated to the main family described above. These CAT belong to the bacterial hexapeptide-repeat containing-transferases family (see ). The crystal structure of the type III enzyme from Escherichia coli with chloramphenicol bound has been determined. CAT is a trimer of identical subunits (monomer Mr 25,000) and the trimeric structure is stabilised by a number of hydrogen bonds, some of which result in the extension of a beta-sheet across the subunit interface. Chloramphenicol binds in a deep pocket located at the boundary between adjacent subunits of the trimer, such that the majority of residues forming the binding pocket belong to one subunit while the catalytically essential histidine belongs to the adjacent subunit. His195 is appropriately positioned to act as a general base catalyst in the reaction, and the required tautomeric stabilisation is provided by an unusual interaction with a main-chain carbonyl oxygen.																																																	AmHem-207092		72
AmHem-208679	103	0	0	AmHem-208679	312		L	*	CYT		11.306	10.26			ExpAA=0.00 First60=0.00 PredHel=0 Topology=o	0				Y-NoSP	1	17.5	4.9	2.9	.		AmHem-208679	19.76	36	238.25	40.89	129	146	171.71	247.69	203.74	228.99	120.18	319.89	319.89	9.3	12.05	46.59	5.83	34.9	37.29	38.63	42.05	34.92	39.78	18.78	110.63	3.23	4.35	28.24	2.5	16.45	18.31	19.37	26.66	22.98	25.21	11.4	56.64	56.64	319.89												AmHem-208679	Unknown product	uk					putative unknown product, partial	0.17	JAB75149.1	115	27	41	88	Ixodes ricinus	CBS domain-containing protein	1.00	PIL97590.1	1720	29	51	5	Toxoplasma gondii COUG	Uncharacterized protein YscB;Flags: Precursor;	0.61	YSCB_BACSU	27	45	43	BACSU							family M19 unassigned peptidases (Citromicrobium bathyomarinum) [M19.UPW]	1.7	M19	family M19 unassigned peptidases (Citromicrobium bathyomarinum) [M19.UPW]#M19#{peptidase unit: 45-385} Length = 341 Score = 30.8 bits (68), Expect = 1.7 Identities = 18/59 (30%), Positives = 34/59 (57%), Gaps = 1/59 (1%)	M19		MER0341551	341	30	57	17	CD_CDY chromodomain of the Chromodomain Y-like protein family	1.1	42.3	CD_CDY, chromodomain of the Chromodomain Y-like protein family. This group includes the chromodomain found in the mammalian chromodomain Y-like (CDY) protein family, and similar proteins. The human CDY family includes 6 proteins: the genes encoding four of these: two copies of CDY1 (CDY1a, CDY1a) and two copies of CDY2(CDY2a and CDY2b), are located on chromosome Y, and the genes encoding the other two members (CDYL and CDYL2) are located on autosomes. The chromosomal genes are only present in primates, whereas the CDYL and CDYL2 genes exist in most mammalian species. The CDY family proteins contain two functional domains: a chromodomain involved in chromatin binding and a catalytic domain found in many coenzyme A (CoA)- dependent acylation enzymes. CDYL is ubiquitously expressed, whereas CDYL2 shows selective expression in tissues of testis, prostate, spleen, and leukocyte. The CDYL genes are ubiquitously expressed, the CDY genes are only expressed in the testis. Deletion of the CDY1b gene has been shown to be a risk factor for male infertility. Impairments in CDY2 expression could be implicated in the pathogenesis of maturation arrest (a failure of germ cell development).	CD_CDY | PTPc-N4 | Csm5_III-A | PLN02801 |	NMD protein affecting ribosome stability and mRNA decay	0.88	6.2	NMD protein affecting ribosome stability and mRNA decay [Translation, ribosomal structure and biogenesis].	Translation, ribosomal structure and biogenesis	CdiI immunity protein	0.69	14.3	CdiI immunity protein. Contact-dependent growth inhibition (CDI) is an important mechanism of inter-bacterial competition found in many Gram-negative pathogens. CDI+ cells express cell-surface CdiA proteins that bind neighboring bacteria and deliver C-terminal toxin domains (CdiA-CT) to inhibit target-cell growth. CDI+ bacteria also produce CdiI immunity proteins, which specifically neutralize cognate CdiA-CT toxins to prevent self-inhibition. Structure analysis of CdiI immunity protein from Yersinia kristensenii shows that it is composed of eight alpha-helices packed together to form a nearly spherical structure with weak structural homology to a putative TetR family transcriptional repressor. The CdiI protein fits into the curved cavity of the CdiA-CTYkris toxin domain where it most likely neutralizes toxin activity by blocking access to RNA substrates. This domain is mostly found in gammaproteobacteria.	Glyco_10, Glycosyl hydrolase family 10	0.39	8	Glyco_10, Glycosyl hydrolase family 10.																																																	AmHem-208679		71
AmHem-215093	87	0	0	AmHem-215093	264		F	*	CYT		9.993	8.53			ExpAA=0.00 First60=0.00 PredHel=0 Topology=o	0				Y-NoSP	0	18.4	5.7	3.4	.		AmHem-215093	62	3	73	5	76	108	110	39	22	29	44	162	162	41.14	1.41	20.17	1.01	29.01	38.93	34.95	9.35	5.33	7.12	9.71	78.99	14.29	0.51	12.22	0.43	13.67	19.12	17.52	5.93	3.51	4.51	5.9	40.44	40.44	162												AmHem-215093	Unknown product	uk					Hypothetical protein	0.85	JAA55847.1	117	40	53	27	Rhipicephalus pulchellus	uncharacterized protein LOC106673693	6.3	XP_014261365.1	226	31	55	20	Cimex lectularius	Probable ubiquitination network signaling protein acrB;Acriflavine resistance	2.2	ACRB_ASPOR	31	39	6	ASPOR							family I8 unassigned peptidase inhibitors (Poecilia reticulata) [I08.UPW]	0.78	I08	family I8 unassigned peptidase inhibitors (Poecilia reticulata) [I08.UPW]#I08#{inhibitor unit: 4121-4175} Length = 55 Score = 29.6 bits (65), Expect = 0.78 Identities = 13/33 (39%), Positives = 17/33 (51%), Gaps = 2/33 (6%)	I08		MER0495686	55	39	51	60	PRK08589 SDR family oxidoreductase	0.93	8.8	SDR family oxidoreductase.	PRK08589 | Sulfatase | Cytomega_TRL10 |	40s ribosomal protein s10	0.6	11.3	40s ribosomal protein s10 [Translation, ribosomal structure and biogenesis].	Translation, ribosomal structure and biogenesis	Sulfatase	0.31	7.1	Sulfatase.	Flavin_Reduct, Flavin reductase like domain	0.098	21.1	Flavin_Reduct, Flavin reductase like domain. This entry represents the FMN-binding domain found in NAD(P)H-flavin oxidoreductases (flavin reductases), a class of enzymes capable of producing reduced flavin for bacterial bioluminescence and other biological processes. This domain is also found in various other oxidoreductase and monooxygenase enzymes... This domain consists of a beta-barrel with Greek key topology, and is related to the ferredoxin reductase-like FAD-binding domain. The flavin reductases have a different dimerisation mode than that found in the PNP oxidase-like family, which also carries an FMN-binding domain with a similar topology.																																																	AmHem-215093		65
AmHem-21647	112	0	0	AmHem-21647	339		Y	*	CYT		12.293	9.76			ExpAA=0.05 First60=0.01 PredHel=0 Topology=o	0				N	2	17.9	7.1	6.3	.		AmHem-21647	0	0	2	0	0	0	0	1	8	6	1	0	8	0	0	0.34	0	0	0	0	0.15	1.18	0.9	0.13	0	0	0	0.2	0	0	0	0	0.09	0.78	0.57	0.08	0	0.78	8												AmHem-21647	Unknown product	uk					Uncharacterized protein, partial	0.58	JAW04261.1	1028	47	61	3	Ornithodoros moubata	hypothetical protein NEUTE1DRAFT_83460	1.7	XP_009851935.1	693	28	42	12	Neurospora tetrasperma FGSC 2508	Probable endonuclease 4 {ECO:0000255|HAMAP-Rule:MF_00152};3.1.21.2	2.8	END4_TOLAT	26	42	30	TOLAT							family S11 unassigned peptidases (Methylobacterium nodulans) [S11.UPW]	0.31	S11	family S11 unassigned peptidases (Methylobacterium nodulans) [S11.UPW]#S11#{peptidase unit: 33-280} Length = 248 Score = 33.1 bits (74), Expect = 0.31 Identities = 19/70 (27%), Positives = 38/70 (54%), Gaps = 2/70 (2%)	S11		MER0138738	248	27	54	28	PLN02532 asparagine-tRNA synthetase	1.5	6	PLN02532, asparagine-tRNA synthetase.	PLN02532 | PRK08228 | CYTB | CYTB | CYTB | bcsA | PRK05862 | tolB | PRK06834 | CYTB |	Nucleolar protein involved in 40S ribosome biogenesis	0.29	8.9	Nucleolar protein involved in 40S ribosome biogenesis [Translation, ribosomal structure and biogenesis].	Translation, ribosomal structure and biogenesis	Pterin 4 alpha carbinolamine dehydratase	2.1	21.6	Pterin 4 alpha carbinolamine dehydratase. Pterin 4 alpha carbinolamine dehydratase is also known as DCoH (dimerization cofactor of hepatocyte nuclear factor 1-alpha).	WHEP-TRS, A conserved domain of 46 amino acids, called WHEP-TRS has been shown	1.6	19.6	WHEP-TRS, A conserved domain of 46 amino acids, called WHEP-TRS has been shown.to exist in a number of higher eukaryote aminoacyl-transfer RNA synthetases. This domain is present one to six times in the several enzymes. There are three copies in mammalian multifunctional aminoacyl-tRNA synthetase in a region that separates the N-terminal glutamyl-tRNA synthetase domain from the C-terminal prolyl-tRNA synthetase domain, and six copies in the intercatalytic region of the Drosophila enzyme. The domain is found at the N-terminal extremity of the mammalian tryptophanyl- tRNA synthetase and histidyl-tRNA synthetase, and the mammalian, insect, nematode and plant glycyl- tRNA synthetases. This domain could contain a central alpha-helical region and may play a role in the association of tRNA-synthetases into multienzyme complexes.																																																	AmHem-21647		70
AmHem-220407	81	0	0	AmHem-220407	243		R		CYT		8.866	11.41			ExpAA=0.01 First60=0.01 PredHel=0 Topology=o	0				Y-NoSP	4	17.3	4.9	9.9	.		AmHem-220407	137	99	0	0	0	0	0	0	0	0	0	0	137	110.81	56.7	0	0	0	0	0	0	0	0	0	0	38.49	20.45	0	0	0	0	0	0	0	0	0	0	38.49	137				-10.9713	7.02669e-07			-10.9713	6.21991e-06			AmHem-220407	Unknown product	uk					Putative bitil peptide, partial	2.6	JAA63602.1	259	46	53	12	Rhipicephalus pulchellus	hypothetical protein ASPTUDRAFT_117099	1.2	OJI86331.1	490	35	45	15	Aspergillus tubingensis CBS 134.48	Transcriptional activator GLI3;GLI3 form of 190 kDa;GLI3-190;GLI3 full-length	0.96	GLI3_MOUSE	34	57	3	MOUSE							family M3A unassigned peptidases (Pseudomonas sp. 5) [M03.UPA]	16	M03A	family M3A unassigned peptidases (Pseudomonas sp. 5) [M03.UPA]#M03A#{peptidase unit: 17-669} Length = 653 Score = 27.3 bits (59), Expect = 16 Identities = 11/27 (40%), Positives = 18/27 (66%)	M03A		MER0818032	653	40	66	4	FNR_like_1 Ferredoxin reductase-like proteins catalyze electron transfer between an NA	0.15	10.6	FNR_like_1, Ferredoxin reductase-like proteins catalyze electron transfer between an NAD(P)-binding domain of the alpha/beta class and a discrete (usually N-terminal) domain which varies in orientation with respect to the NAD(P) binding domain. The N-terminal region may contain a flavin prosthetic group (as in flavoenzymes) or use flavin as a substrate. Ferredoxin is reduced in the final stage of photosystem I. The flavoprotein Ferredoxin-NADP+ reductase transfers electrons from reduced ferredoxin to FAD (forming FADH2 via a semiquinone intermediate) which then transfers a hydride ion to convert NADP+ to NADPH.	FNR_like_1 | NADH_quinone_reductase | FNR_iron_sulfur_binding_3 | monooxygenase_like | BenDO_FAD_NAD | T4MO_e_transfer_like | O2ase_reductase_like | FNR_like | MMO_FAD_NAD_binding | PTZ00306 |	40S ribosomal protein S3A	0.041	18.5	40S ribosomal protein S3A [Translation, ribosomal structure and biogenesis].	Translation, ribosomal structure and biogenesis	Helper component proteinase	2.1	10.7	Helper component proteinase. This protein is found in genome polyproteins of potyviruses.	AlaDh_PNT_N, Alanine dehydrogenase/PNT, N-terminal domain	0.13	21.1	AlaDh_PNT_N, Alanine dehydrogenase/PNT, N-terminal domain. Alanine dehydrogenase catalyzes the NAD-dependent reversible reductive amination of pyruvate into alanine.																																																	AmHem-220407		62
AmHem-224113	85	0	1	AmHem-224113	255		D		CYT		9.604	11.54			ExpAA=0.00 First60=0.00 PredHel=0 Topology=i	0				Y-NoSP	3	18.8	7.1	3.5	.	1 | 83 RRRRDRR|LH 0.532 *ProP* |	AmHem-224113	427	360	818	759	843	723	810	497	365	492	623	1745	1745	306.99	183.51	244.97	165.59	348.7	282.42	278.97	129.19	95.81	130.9	149.07	921.74	106.64	66.19	148.46	70.87	164.31	138.72	139.86	81.91	63.06	82.95	90.51	471.86	471.86	1745												AmHem-224113	Unknown product	uk					Splicing factor 3A subunit 2	1.1	MDE45453.1	214	33	45	22	Aceria tosichella	transposase	0.15	WP_067371802.1	417	34	45	19	Mycobacterium sp. 1164966.3	Ribose import ATP-binding protein RbsA 1	0.16	RBSA1_BURP1	37	50	6	BURP1							family I63 unassigned peptidase inhibitors (Ochotona princeps) [I63.UPW]	13	I63	family I63 unassigned peptidase inhibitors (Ochotona princeps) [I63.UPW]#I63#{inhibitor unit: 10-96} Length = 87 Score = 26.9 bits (58), Expect = 13 Identities = 16/39 (41%), Positives = 18/39 (46%), Gaps = 3/39 (7%)	I63		MER0183545	87	41	46	45	DUF4150 Domain of unknown function	0.64	31.5	Domain of unknown function (DUF4150).	DUF4150 | DesA_FADS-like | PRK10904 | Gamma_PGA_hydro | SPESP1 | DUF4703 | PRK10060 |	Predicted translation initiation factor related to eIF-3a	0.85	9.7	Predicted translation initiation factor related to eIF-3a [Translation, ribosomal structure and biogenesis].	Translation, ribosomal structure and biogenesis	Domain of unknown function	0.15	31.5	Domain of unknown function (DUF4150).	APPLE, APPLE domain	3.7	30.4	APPLE, APPLE domain. Four-fold repeat in plasma kallikrein and coagulation factor XI. Factor XI apple 3 mediates binding to platelets. Factor XI apple 1 binds high-molecular-mass kininogen. Apple 4 in factor XI mediates dimer formation and binds to factor XIIa. Mutations in apple 4 cause factor XI deficiency, an inherited bleeding disorder.																																																	AmHem-224113		65
AmHem-225944	98	0	0	AmHem-225944	297		K	*	CYT		10.913	9.27			ExpAA=26.21 First60=19.72 PredHel=0 Topology=o	0				Y-NoSP	0	17.3	3.1	1	.		AmHem-225944	0	0	14	0	17	16	24	0	8	12	31	22	31	0	0	3.01	0	5.06	4.5	5.94	0	1.51	2.29	5.33	8.37	0	0	1.83	0	2.38	2.21	2.98	0	0.99	1.45	3.24	4.28	4.28	31												AmHem-225944	Unknown product	uk					putative uncharacterized protein, partial	3.5	LAA01480.1	756	27	39	14	Parasteatoda tepidariorum	hypothetical protein AN5885.2	2.2	XP_663489.1	2387	35	49	2	Aspergillus nidulans FGSC A4	Thiamine-phosphate synthase {ECO:0000255|HAMAP-Rule:MF_01327};TP synthase	0.43	THIE_PROMA	34	52	18	PROMA							family M20B unassigned peptidases (Clostridium sp. CAG:306) [M20.UPB]	0.81	M20B	family M20B unassigned peptidases (Clostridium sp. CAG:306) [M20.UPB]#M20B#{peptidase unit: 14-408} Length = 395 Score = 31.6 bits (70), Expect = 0.81 Identities = 19/56 (33%), Positives = 28/56 (50%)	M20B		MER0881133	395	33	50	14	PTZ00451 dephospho-CoA kinase	1.9	29.5	PTZ00451, dephospho-CoA kinase; Provisional.	PTZ00451 | DUF1980 | COG1204 | PLN02414 | DUF1231 |	tRNA splicing endonuclease SEN2	2.9	22.9	tRNA splicing endonuclease SEN2 [Translation, ribosomal structure and biogenesis].	Translation, ribosomal structure and biogenesis	Domain of unknown function	1.2	11.8	Domain of unknown function (DUF1980). Members of this family are found in a set of prokaryotic hypothetical proteins. Their exact function, has not, as yet, been defined.																																																					AmHem-225944		63
AmHem-227337	90	0	0	AmHem-227337	273		V	*	CYT		10.359	6.71			ExpAA=20.69 First60=0.61 PredHel=1 Topology=o61-83i	1	24.4	67.8	7.8	N	0	18.9	4.4	2.2	.		AmHem-227337	27.02	12	58.34	8.09	46.99	41.52	37	131.29	51.01	50.19	18.99	110.67	131.29	16.65	5.25	14.96	1.51	16.65	13.89	10.91	29.23	11.46	11.43	3.89	50.11	5.78	1.89	9.07	0.65	7.85	6.83	5.47	18.53	7.55	7.25	2.36	25.65	25.65	131.29												AmHem-227337	Unknown product	uk					hypothetical protein	1.1	MXU88545.1	102	24	41	79	Ixodes ricinus	activin receptor type-2A-like	3.0	XP_012557412.1	503	35	47	13	Hydra vulgaris	Transcriptional protein swt1; Involved in transcription.	7.9	SWT1_SCHPO	22	46	16	SCHPO							family M3A unassigned peptidases (Cordyceps militaris) [M03.UPA]	11	M03A	family M3A unassigned peptidases (Cordyceps militaris) [M03.UPA]#M03A#{peptidase unit: 51-703} Length = 653 Score = 28.1 bits (61), Expect = 11 Identities = 25/87 (28%), Positives = 35/87 (40%), Gaps = 5/87 (5%)	M03A		MER0344709	653	28	40	13	AMP_nucleosidase	0.91	9	AMP_nucleosidase., AMP nucleosidase. This model represents the AMP nucleosidase from proteobacteria but also including a sequence from Corynebacterium, a gram-positive organism. The species from E. coli has been most well studied.	AMP_nucleosidase. | PI-PLCc_PRIP_metazoa | DUF1235 | MYSc_Myo7 | Vac17 |	Seryl-tRNA synthetase	4.1	4.4	Seryl-tRNA synthetase [Translation, ribosomal structure and biogenesis].	Translation, ribosomal structure and biogenesis	Protein of unknown function	1.7	17.6	Protein of unknown function (DUF1235). This family contains a number of viral proteins of unknown function.	btg1, tob/btg1 family	2.3	20.4	btg1, tob/btg1 family. The tob/btg1 is a family of proteins that inhibit cell proliferation.																																																	AmHem-227337		64
AmHem-227737	102	0	0	AmHem-227737	309		R	*	CYT		11.963	10.28			ExpAA=0.12 First60=0.11 PredHel=0 Topology=o	0				Y-NoSP	0	13.7	3.9	3.9	.		AmHem-227737	0	0	9	0	0	0	0	5	18	6	4	0	18	0	0	1.79	0	0	0	0	0.86	3.14	1.06	0.64	0	0	0	1.09	0	0	0	0	0.55	2.07	0.67	0.39	0	2.07	18												AmHem-227737	Unknown product	uk					Uncharacterized protein	0.27	MAA42326.1	76	40	54	58	Ornithodoros erraticus	gamma-tubulin	1.7	XP_843687.1	447	32	54	12	Trypanosoma brucei brucei TREU927	Transcription factor SPT20 homolog-like 1;	0.97	SP201_HUMAN	41	58	5	HUMAN							family M50B unassigned peptidases (Paulinella chromatophora) [M50.UPB]	1.5	M50B	family M50B unassigned peptidases (Paulinella chromatophora) [M50.UPB]#M50B#{peptidase unit: 7-154, 242-332} Length = 239 Score = 30.8 bits (68), Expect = 1.5 Identities = 19/71 (26%), Positives = 36/71 (50%), Gaps = 1/71 (1%)	M50B		MER0897647	239	26	50	30	F420_MSMEG_2256 probable F420-dependent oxidoreductase MSMEG_2256 family	1.2	8.5	exemplified by MSMEG_2256 from Mycobacterium smegmatis. [Unknown function, Enzymes of unknown specificity].	F420_MSMEG_2256 | TraI_2 | rps2 | Protein_translocase_subunit_SecA_2 | PgdA_N |	Aspartyl-tRNA synthetase, mitochondrial	0.83	11.9	Aspartyl-tRNA synthetase, mitochondrial [Translation, ribosomal structure and biogenesis].	Translation, ribosomal structure and biogenesis	Putative helicase	0.4	15.3	Putative helicase. Some members of this family have been annotated as helicases.	CRM1_C, CRM1 C terminal	0.48	10	CRM1_C, CRM1 C terminal. CRM1 (also known as Exportin1) mediates the nuclear export of proteins bearing a leucine-rich nuclear export signal (NES). CRM1 forms a complex with the NES containing protein and the small GTPase Ran. This region forms an alpha helical structure formed by six helical hairpin motifs that are structurally similar to the HEAT repeat, but share little sequence similarity to the HEAT repeat.																																																	AmHem-227737		68
AmHem-230581	95	0	1	AmHem-230581	285		Y		CYT		10.289	6.76			ExpAA=13.42 First60=13.37 PredHel=0 Topology=o	0				N	7	20	7.4	5.3	.		AmHem-230581	3	0	32	0	8	34	10	44	112	42	8	9	112	1.69	0	7.49	0	2.59	10.39	2.69	8.94	22.97	8.73	1.5	3.72	0.59	0	4.54	0	1.22	5.1	1.35	5.67	15.12	5.53	0.91	1.9	15.12	112												AmHem-230581	Unknown product	uk					next to BRCA1 1 protein, partial	0.21	LAA17136.1	52	39	55	73	Parasteatoda tepidariorum	ATP synthase gamma-related	6.8	XP_018649144.1	1047	34	56	5	Schistosoma mansoni	Histo-blood group ABO system transferase 1;Blood group A glycosyltransferase	4.8	BGAT1_RAT	32	50	17	RAT							family S12 unassigned peptidases (Aureobasidium pullulans) [S12.UPW]	1.3	S12	family S12 unassigned peptidases (Aureobasidium pullulans) [S12.UPW]#S12#{peptidase unit: 7-294} Length = 288 Score = 30.8 bits (68), Expect = 1.3 Identities = 22/62 (35%), Positives = 32/62 (51%), Gaps = 6/62 (9%)	S12		MER1021866	288	35	51	22	catalase_like Catalase-like heme-binding proteins and protein domains	0.047	19.8	catalase_like, Catalase-like heme-binding proteins and protein domains. Catalase is a ubiquitous enzyme found in both prokaryotes and eukaryotes involved in the protection of cells from the toxic effects of peroxides. It catalyses the conversion of hydrogen peroxide to water and molecular oxygen. Several other related protein families share the catalase fold and bind to heme, but do not necessarily have catalase activity.	catalase_like 0.047| fliI | PRK08525 | Glucose-1-phosphate_thymidylyltransfer... 26 3.4 | M20_Acy1-like | DCAF17 | ABC_transporter_related | RE_HindIII | COG4579 | PRK02249 |	Glutamyl-tRNA synthetase	3.2	3.1	Glutamyl-tRNA synthetase [Translation, ribosomal structure and biogenesis].	Translation, ribosomal structure and biogenesis	DDB1- and CUL4-associated factor 17	1.2	8.8	DDB1- and CUL4-associated factor 17. DCAF17, DDB1- and CUL4-associated factor 17, is a family of proteins found in eukaryotes. It may function as a substrate-receptor for CUL4-DDB1 E3 ubiquitin-protein ligase complex. Mutations in the human protein, otherwise known as C2orf37, are responsible for Woodhouse-Sakati Syndrome. Woodhouse-Sakati Syndrome is a rare autosomal recessive multi-systemic disorder characterized by hypogonadism, alopecia, diabetes mellitus, mental retardation, and extrapyramidal syndrome.	PX, PhoX homologous domain, present in p47phox and p40phox	0.041	30.5	PX, PhoX homologous domain, present in p47phox and p40phox. Eukaryotic domain of unknown function present in phox proteins, PLD isoforms, a PI3K isoform.																																																	AmHem-230581		67
AmHem-232342	85	0	0	AmHem-232342	255		G		CYT		10.02	9.59			ExpAA=0.58 First60=0.19 PredHel=0 Topology=o	0				Y-NoSP	0	14.1	5.9	1.2	.		AmHem-232342	0	0	1	0	5	6	0	0	0	0	5	28	28	0	0	0.3	0	2.07	2.34	0	0	0	0	1.2	14.79	0	0	0.18	0	0.97	1.15	0	0	0	0	0.73	7.57	7.57	28												AmHem-232342	Unknown product	uk					hypothetical protein, partial	1.2	JAT92624.1	66	71	71	21	Amblyomma aureolatum	HEAT repeat-containing protein	0.12	KYK62371.1	1031	45	52	5	Toxoplasma gondii TgCatPRC2	Integrator complex subunit 11 homolog;3.1.27.-; Catalytic component of the	1.1	INT11_DICDI	30	47	7	DICDI							family S45 unassigned peptidases () [S45.UPW]	3.4	S45	family S45 unassigned peptidases () [S45.UPW]#S45#{peptidase unit: 190-432} Length = 243 Score = 29.3 bits (64), Expect = 3.4 Identities = 11/26 (42%), Positives = 16/26 (61%)	S45		MER0312146	243	42	61	11	sdhB succinate dehydrogenase iron-sulfur subunit	0.036	7.2	succinate dehydrogenase iron-sulfur subunit; Reviewed.	sdhB 0.036| COG2373 | glmU | FrdB | PRK05168 | Dimethylsulfide_dehydrogenase_subunit_... 26 2.3 | Macro_Appr_pase |	eIF-2alpha kinase PEK/EIF2AK3	0.82	10.5	eIF-2alpha kinase PEK/EIF2AK3 [Translation, ribosomal structure and biogenesis].	Translation, ribosomal structure and biogenesis	Raspberry bushy dwarf virus coat protein	0.54	10.6	Raspberry bushy dwarf virus coat protein. This family consists of several Raspberry bushy dwarf virus coat proteins.	TR_FER, Transferrin	1	4.5	TR_FER, Transferrin.																																																	AmHem-232342		62
AmHem-234378	94	0	0	AmHem-234378	285		W	*	CYT		10.381	9.19			ExpAA=4.79 First60=0.06 PredHel=0 Topology=o	0				Y-NoSP	0	12.8	5.3	8.5	.		AmHem-234378	0	0	5	0	1	6	0	6	2	3	0	1	6	0	0	1.17	0	0.32	1.83	0	1.22	0.41	0.62	0	0.41	0	0	0.71	0	0.15	0.9	0	0.77	0.27	0.4	0	0.21	0.9	6												AmHem-234378	Unknown product	uk					Uncharacterized protein	1.1	MAA34960.1	123	25	41	79	Ornithodoros erraticus	hypothetical protein NCU16643	3.6	XP_011394032.1	166	24	53	40	Neurospora crassa OR74A	Hermansky-Pudlak syndrome 3 protein; Involved in early stages of melanosome	2.7	HPS3_HUMAN	43	54	5	HUMAN							MER0082186 - Icp55 peptidase (Trichomonas vaginalis) [M24.026]	1.7	M24B	MER0082186 - Icp55 peptidase (Trichomonas vaginalis) [M24.026]#M24B#{peptidase unit: 151-380} Length = 230 Score = 30.4 bits (67), Expect = 1.7 Identities = 16/63 (25%), Positives = 30/63 (47%)	M24B		MER0082186	230	25	47	27	PBP2_NikA_DppA_OppA_like_11 The substrate-binding component of an uncharacterized ABC-type nickel/dipeptide/oligopeptide-like import system contains the type 2 periplasmic binding fold	3.4	7.2	PBP2_NikA_DppA_OppA_like_11, The substrate-binding component of an uncharacterized ABC-type nickel/dipeptide/oligopeptide-like import system contains the type 2 periplasmic binding fold. This CD represents the substrate-binding domain of an uncharacterized ATP-binding cassette (ABC) type nickel/dipeptide/oligopeptide-like transporter. The oligopeptide-binding protein OppA and the dipeptide-binding protein DppA show significant sequence similarity to NikA, the initial nickel receptor. The DppA binds dipeptides and some tripeptides and is involved in chemotaxis toward dipeptides, whereas the OppA binds peptides of a wide range of lengths (2-35 amino acid residues) and plays a role in recycling of cell wall peptides, which precludes any involvement in chemotaxis. Most of other periplasmic binding proteins are comprised of only two globular subdomains corresponding to domains I and III of the dipeptide/oligopeptide binding proteins. The structural topology of these domains is most similar to that of the type 2 periplasmic binding proteins (PBP2), which are responsible for the uptake of a variety of substrates such as phosphate, sulfate, polysaccharides, lysine/arginine/ornithine, and histidine. The PBP2 bind their ligand in the cleft between these domains in a manner resembling a Venus flytrap. After binding their specific ligand with high affinity, they can interact with a cognate membrane transport complex comprised of two integral membrane domains and two cytoplasmically located ATPase domains. This interaction triggers the ligand translocation across the cytoplasmic membrane energized by ATP hydrolysis. Besides transport proteins, the PBP2 superfamily includes the ligand-binding domains from ionotropic glutamate receptors, LysR-type transcriptional regulators, and unorthodox sensor proteins involved in signal transduction.	PBP2_NikA_DppA_OppA_like_11 | DUF2344 | Phosphoadenosine_phosphosulfate_reduct... 25 8.0 |	Phenylalanyl-tRNA synthetase beta subunit	0.78	8.1	Phenylalanyl-tRNA synthetase beta subunit [Translation, ribosomal structure and biogenesis].	Translation, ribosomal structure and biogenesis	Uncharacterized protein conserved in bacteria	1.6	10.2	Uncharacterized protein conserved in bacteria (DUF2344). This domain, found in various hypothetical bacterial proteins and Radical Sam domain proteins, has no known function. This domain is distantly related to tRNA pseudouridine synthases, suggesting this family may carry out a function related to RNA modification. But this family appears to lack the catalytic aspartate found in pseudouridine synthases.	AdoHcyase, S-adenosyl-L-homocysteine hydrolase	0.83	2.3	AdoHcyase, S-adenosyl-L-homocysteine hydrolase.																																																	AmHem-234378		65
AmHem-241168	102	0	0	AmHem-241168	309		C	*	CYT		10.95	8.43			ExpAA=0.00 First60=0.00 PredHel=0 Topology=o	0				N	1	9.8	5.9	6.9	.		AmHem-241168	7	9	0	0	0	0	0	5	6	2	1	0	9	3.35	3.07	0	0	0	0	0	0.86	1.05	0.35	0.16	0	1.17	1.11	0	0	0	0	0	0.55	0.69	0.22	0.1	0	1.17	9												AmHem-241168	Unknown product	uk					hypothetical protein	0.083	MXU85287.1	86	35	44	76	Ixodes ricinus	mucin-associated surface protein (MASP), putative	2.3	EKF29605.1	570	31	38	15	Trypanosoma cruzi marinkellei	N-succinylglutamate 5-semialdehyde dehydrogenase	0.93	ASTD_VIBCB	39	49	11	VIBCB							family T2 unassigned peptidases (Takifugu rubripes) [T02.UPW]	7	T02	family T2 unassigned peptidases (Takifugu rubripes) [T02.UPW]#T02#{peptidase unit: 67-276} Length = 210 Score = 28.9 bits (63), Expect = 7.0 Identities = 21/57 (36%), Positives = 28/57 (49%), Gaps = 8/57 (14%)	T02		MER1094679	210	36	49	27	FANCE_c-term Fanconi anemia complementation group E protein C-terminal domain	3	11	FANCE_c-term, Fanconi anemia complementation group E protein, C-terminal domain. Fanconi Anemia (FA) is an autosomal recessive disorder associated with increased susceptibility to various cancers, bone marrow failure, cardiac, renal, and limb malformations, and other characteristics. Cells are highly sensitive to DNA damaging agents. A multi-subunit protein complex, the FA core complex, is responsible for ubiquitination of the protein FANCD2 in response to DNA damage. This monoubiquitination results in a downstream effect on homology-directed DNA repair. FANCE is part of the FA core complex and its C-terminal domain, which is modeled here, has been shown to directly interact with FANCD2. The domain contains a five-fold repeat of a structural unit similar to ARM and HEAT repeats. FANCE appears conserved in metazoa and in plants.	FANCE_c-term | PLN02908 | thrS | FAR-N_SDR_e | RRN3 |	Threonyl-tRNA synthetase	0.48	4.1	Threonyl-tRNA synthetase [Translation, ribosomal structure and biogenesis].	Translation, ribosomal structure and biogenesis	RNA polymerase I specific transcription initiation factor RRN3	2.2	7.8	RNA polymerase I specific transcription initiation factor RRN3. This family consists of several eukaryotic proteins which are homologous to the yeast RRN3 protein. RRN3 is one of the RRN genes specifically required for the transcription of rDNA by RNA polymerase I (Pol I) in Saccharomyces cerevisiae.	Sec63, Sec63 Brl domain	1.2	5.1	Sec63, Sec63 Brl domain. This domain was named after the yeast Sec63 (or NPL1) (also known as the Brl domain) protein in which it was found. This protein is required for assembly of functional endoplasmic reticulum translocons. Other yeast proteins containing this domain include pre-mRNA splicing helicase BRR2, HFM1 protein and putative helicases.																																																	AmHem-241168		72
AmHem-241934	135	0	0	AmHem-241934	408		N	*	CYT		15.189	10.02			ExpAA=0.14 First60=0.00 PredHel=0 Topology=o	0				Y-NoSP	0	13.3	5.9	5.2	.	1 | 134 FSRRGKR|S- 0.788 *ProP* |	AmHem-241934	0	0	8	0	0	2	4	7	23	2	1	0	23	0	0	0.99	0	0	0.32	0.57	0.75	2.49	0.22	0.1	0	0	0	0.6	0	0	0.16	0.28	0.48	1.64	0.14	0.06	0	1.64	23												AmHem-241934	Unknown product	uk					Putative cation transporter	2.6	JAA54860.1	230	31	57	20	Rhipicephalus pulchellus	hypothetical protein PVBG_06089	5.0	KMZ88682.1	420	26	42	17	Plasmodium vivax Brazil I	Retrovirus-related Pol polyprotein from transposon	0.64	POL3_DROME	33	52	5	DROME							MER0055315 - SPINK2 (Rattus norvegicus) [I01.012]	4.5	I01	MER0055315 - SPINK2 (Rattus norvegicus) [I01.012]#I01#{inhibitor unit: 36-86} Length = 51 Score = 28.5 bits (62), Expect = 4.5 Identities = 12/25 (48%), Positives = 14/25 (56%)	I01		MER0055315	51	48	56	49	PD-C2-AF1 POU domain class 2 associating factor 1	1.2	15.3	POU domain, class 2, associating factor 1. Members of this family are transcriptional coactivators that specifically associate with either OCT1 or OCT2, through recognition of their POU domains. They are essential for the response of B-cells to antigens and required for the formation of germinal centers.	PD-C2-AF1 | PrmA | DUF2040 | XRN1 | PRK12422 |	Mitochondrial ribosomal protein L28	1.3	16.7	Mitochondrial ribosomal protein L28 [Translation, ribosomal structure and biogenesis].	Translation, ribosomal structure and biogenesis	POU domain class 2 associating factor 1	0.29	15.3	POU domain, class 2, associating factor 1. Members of this family are transcriptional coactivators that specifically associate with either OCT1 or OCT2, through recognition of their POU domains. They are essential for the response of B-cells to antigens and required for the formation of germinal centers.	RUN, domain involved in Ras-like GTPase signaling	2.2	42.2	RUN, domain involved in Ras-like GTPase signaling.																																																	AmHem-241934		66
AmHem-261934	88	0	0	AmHem-261934	267		V	*	CYT		10.181	11.83			ExpAA=0.00 First60=0.00 PredHel=0 Topology=i	0				Y-NoSP	0	13.6	2.3	6.8	.		AmHem-261934	0	0	9	0	22	14	0	0	1	0	0	0	22	0	0	2.42	0	8.19	4.92	0	0	0.24	0	0	0	0	0	1.47	0	3.86	2.42	0	0	0.16	0	0	0	3.86	22												AmHem-261934	Unknown product	uk					hypothetical protein	0.15	JAP70900.1	586	34	53	9	Ixodes ricinus	formin-1 isoform X1	0.62	XP_024853727.1	1419	39	54	4	Bos taurus	Signal recognition particle 19 kDa protein	0.11	SRP19_METBU	25	41	71	METBU							family S49B unassigned peptidases (Pseudogulbenkiania ferrooxidans) [S49.UPB]	4.7	S49B	family S49B unassigned peptidases (Pseudogulbenkiania ferrooxidans) [S49.UPB]#S49B#{peptidase unit: 98-277} Length = 180 Score = 28.9 bits (63), Expect = 4.7 Identities = 15/46 (32%), Positives = 22/46 (47%)	S49B		MER1066267	180	32	47	26	BAR_Gvp36 The Bin/Amphiphysin/Rvs	1.8	20.2	BAR_Gvp36, The Bin/Amphiphysin/Rvs (BAR) domain of Saccharomyces cerevisiae Golgi vesicle protein of 36 kDa and similar proteins. BAR domains are dimerization, lipid binding and curvature sensing modules found in many different proteins with diverse functions including organelle biogenesis, membrane trafficking or remodeling, and cell division and migration. Proteomic analysis shows that Golgi vesicle protein of 36 kDa (Gvp36) may be involved in vesicular trafficking and nutritional adaptation. A Saccharomyces cerevisiae strain deficient in Gvp36 shows defects in growth, in actin cytoskeleton polarization, in endocytosis, in vacuolar biogenesis, and in the cell cycle. BAR domains form dimers that bind to membranes, induce membrane bending and curvature, and may also be involved in protein-protein interactions.	BAR_Gvp36 | TylF | PHA00451 | dCMP_cyt_deam_2 | AdkA | heterocyst_DevA | Glycine--tRNA_ligase_beta_subunit |	Elongation factor-type GTP-binding protein	1.7	6.2	Elongation factor-type GTP-binding protein [Translation, ribosomal structure and biogenesis].	Translation, ribosomal structure and biogenesis	Macrocin-O-methyltransferase	0.6	16.4	Macrocin-O-methyltransferase (TylF). This family consists of bacterial macrocin O-methyltransferase (TylF) proteins. TylF is responsible for the methylation of macrocin to produce tylosin. Tylosin is a macrolide antibiotic used in veterinary medicine to treat infections caused by Gram-positive bacteria and as an animal growth promoter in the swine industry. It is produced by several Streptomyces species. As with other macrolides, the antibiotic activity of tylosin is due to the inhibition of protein biosynthesis by a mechanism that involves the binding of tylosin to the ribosome, preventing the formation of the mRNA-aminoacyl-tRNA-ribosome complex. The structure of one representative sequence from this family, NovP, shows it to be an S-adenosyl-l-methionine-dependent O-methyltransferase that catalyzes the penultimate step in the biosynthesis of the aminocoumarin antibiotic novobiocin. Specifically, it methylates at 4-OH of the noviose moiety, and the resultant methoxy group is important for the potency of the mature antibiotic. It is likely that the key structural features of NovP are common to the rest of the family and include: a helical 'lid' region that gates access to the co-substrate binding pocket and an active centre that contains a 3-Asp putative metal binding site. A further conserved Asp probably acts as the general base that initiates the reaction by de-protonating the 4-OH group of the noviose unit.	Fungal_trans, Fungal specific transcription factor domain	0.33	22.6	Fungal_trans, Fungal specific transcription factor domain. This domain is found in a number of fungal transcription factors including transcriptional activator xlnR, yeast regulatory protein GAL4, and other transcription proteins regulating a variety of cellular and metabolic processes.																																																	AmHem-261934		72
AmHem-262250	69	0	0	AmHem-262250	210		S	*	CYT		7.891	7.6			ExpAA=0.00 First60=0.00 PredHel=0 Topology=o	0				N	0	11.6	2.9	2.9	.		AmHem-262250	12	0	16	0	16	5	19	8	15	27	11	0	27	14.79	0	8.25	0	11.36	3.36	11.27	3.58	6.78	12.37	4.53	0	5.14	0	5	0	5.35	1.65	5.65	2.27	4.47	7.84	2.75	0	7.84	27												AmHem-262250	Unknown product	uk					putative transmembrane receptor	0.38	MBD2885381.1	581	27	40	13	Dermanyssus gallinae	putative uncharacterized protein DDB_G0282133	7.3	XP_005186995.1	1394	31	44	3	Musca domestica	Proteasome-associated ATPase {ECO:0000255|HAMAP-Rule:MF_02112};AAA ATPase	0.61	ARC_STANL	35	61	7	STANL							family I43 unassigned peptidase inhibitors (Xenopus tropicalis) [I43.UPW]	12	I43	family I43 unassigned peptidase inhibitors (Xenopus tropicalis) [I43.UPW]#I43#{inhibitor unit: 127-276} Length = 150 Score = 26.9 bits (58), Expect = 12 Identities = 11/35 (31%), Positives = 22/35 (62%), Gaps = 1/35 (2%)	I43		MER0199350	150	31	62	23	Npa1 Ribosome 60S biogenesis N-terminal	1.8	9.3	Ribosome 60S biogenesis N-terminal. Npa1p is required for ribosome biogenesis and operates in the same functional environment as Rsa3p and Dbp6p during early maturation of 60S ribosomal subunits. The protein partners of Npa1p include eight putative helicases as well as the novel Npa2p factor. Npa1p can also associate with a subset of H/ACA and C/D small nucleolar RNPs (snoRNPs) involved in the chemical modification of residues in the vicinity of the peptidyl transferase centre. The protein has also been referred to as Urb1, and this domain at the N-terminal is one of several conserved regions along the length.	Npa1 | PRK09029 | Ribonucleoside-diphosphate_reductase_l... 25 5.6 | ADEAMc |	tRNA delt	2.7	11.8	tRNA delta(2)-isopentenylpyrophosphate transferase [Translation, ribosomal structure and biogenesis].	Translation, ribosomal structure and biogenesis	Ribosome 60S biogenesis N-terminal	0.43	9.3	Ribosome 60S biogenesis N-terminal. Npa1p is required for ribosome biogenesis and operates in the same functional environment as Rsa3p and Dbp6p during early maturation of 60S ribosomal subunits. The protein partners of Npa1p include eight putative helicases as well as the novel Npa2p factor. Npa1p can also associate with a subset of H/ACA and C/D small nucleolar RNPs (snoRNPs) involved in the chemical modification of residues in the vicinity of the peptidyl transferase centre. The protein has also been referred to as Urb1, and this domain at the N-terminal is one of several conserved regions along the length.	ADEAMc, tRNA-specific and double-stranded RNA adenosine deaminase	0.093	10.2	ADEAMc, tRNA-specific and double-stranded RNA adenosine deaminase (RNA-specific editase).																																																	AmHem-262250		67
AmHem-262578	99	0	0	AmHem-262578	300		K	*	CYT		11.388	10.39			ExpAA=0.08 First60=0.00 PredHel=0 Topology=i	0				Y-NoSP	0	9.1	7.1	3	.	1 | 5 --KRKRR|PL 0.600 *ProP* |	AmHem-262578	0	2	6.79	0	0	1	0	21.87	1	4.03	1	2	21.87	0	0.72	1.43	0	0	0.28	0	4.01	0.18	0.76	0.17	0.75	0	0.26	0.87	0	0	0.14	0	2.54	0.12	0.48	0.1	0.38	2.54	21.87												AmHem-262578	Unknown product	uk					putative myosin i	0.064	MBY11236.1	1075	24	48	8	Ornithodoros turicata	ubiquitin-protein ligase	0.054	EYE99823.1	4045	26	53	2	Aspergillus ruber CBS 135680	Treacle protein;Treacher Collins syndrome protein; Nucleolar protein that acts	0.030	TCOF_HUMAN	39	63	3	HUMAN							family S12 unassigned peptidases (Flavobacterium johnsoniae) [S12.UPW]	0.17	S12	family S12 unassigned peptidases (Flavobacterium johnsoniae) [S12.UPW]#S12#{peptidase unit: 37-376} Length = 340 Score = 33.5 bits (75), Expect = 0.17 Identities = 24/71 (33%), Positives = 38/71 (53%), Gaps = 5/71 (7%)	S12		MER0192880	340	33	53	21	LAP1C Lamina-associated polypeptide 1C	0.59	10.3	Lamina-associated polypeptide 1C (LAP1C). This family contains rat LAP1C proteins and several uncharacterized highly related sequences from both mice and humans. LAP1s (lamina-associated polypeptide 1s) are type 2 integral membrane proteins with a single membrane-spanning region of the inner nuclear membrane. LAP1s bind to both A- and B-type lamins and have a putative role in the membrane attachment and assembly of the nuclear lamina.	LAP1C | RNase_H2-B | PTZ00068 | 39 | EBV-NA3 | PBP2_phosphate | BREX_2_MTaseX |	RNA-binding protein required for 60S ribosomal subunit biogenesis	0.064	16	RNA-binding protein required for 60S ribosomal subunit biogenesis [Translation, ribosomal structure and biogenesis].	Translation, ribosomal structure and biogenesis	Lamina-associated polypeptide 1C	0.14	10.3	Lamina-associated polypeptide 1C (LAP1C). This family contains rat LAP1C proteins and several uncharacterized highly related sequences from both mice and humans. LAP1s (lamina-associated polypeptide 1s) are type 2 integral membrane proteins with a single membrane-spanning region of the inner nuclear membrane. LAP1s bind to both A- and B-type lamins and have a putative role in the membrane attachment and assembly of the nuclear lamina.	SHR3_chaperone, ER membrane protein SH3	0.06	19.4	SHR3_chaperone, ER membrane protein SH3. This family of proteins are membrane localised chaperones that are required for correct plasma membrane localisation of amino acid permeases (AAPs). Shr3 prevents AAPs proteins from aggregating and assists in their correct folding. In the absence of Shr3, AAPs are retained in the ER.																																																	AmHem-262578		76
AmHem-263402	67	0	0	AmHem-263402	201		M		CYT		7.656	9.7			ExpAA=0.00 First60=0.00 PredHel=0 Topology=o	0				N	0	14.9	6	3	.		AmHem-263402	0	0	2	0	0	0	2	0	5	1	2	0	5	0	0	1.21	0	0	0	1.39	0	2.64	0.54	0.96	0	0	0	0.73	0	0	0	0.69	0	1.74	0.34	0.58	0	1.74	5												AmHem-263402	Unknown product	uk					down syndrome cell adhesion molecule-like protein, partial	0.36	LAA15618.1	68	30	42	82	Parasteatoda tepidariorum	serine/threonine-protein kinase ULK3 isoform X1	4.8	XP_020717823.1	543	33	51	11	Ceratitis capitata	MADS-box transcription factor 56;FDRMADS8;OsMADS56;RMADS214; Probable	1.00	MAD56_ORYSI	35	57	17	ORYSI							family I8 unassigned peptidase inhibitors (Rhabditophanes sp. KR3021) [I08.UPW]	7.3	I08	family I8 unassigned peptidase inhibitors (Rhabditophanes sp. KR3021) [I08.UPW]#I08#{inhibitor unit: 24-80} Length = 57 Score = 26.6 bits (57), Expect = 7.3 Identities = 14/48 (29%), Positives = 22/48 (45%), Gaps = 5/48 (10%)	I08		MER1135167	57	29	45	84	PLN03142 Probable chromatin-remodeling complex ATPase chain	0.38	4.8	PLN03142, Probable chromatin-remodeling complex ATPase chain; Provisional.	PLN03142 | PTZ00326 | COG1427 | Beta_elim_lyase |	Glutamyl-tRNA synthetase	1.8	4.4	Glutamyl-tRNA synthetase (mitochondrial) [Translation, ribosomal structure and biogenesis].	Translation, ribosomal structure and biogenesis	Beta-eliminating lyase	0.9	9.4	Beta-eliminating lyase.	RIO, RIO-like kinase	0.66	16.5	RIO, RIO-like kinase.																																																	AmHem-263402		64
AmHem-264771	87	0	0	AmHem-264771	264		M	*	CYT		10.145	9.1			ExpAA=12.92 First60=3.50 PredHel=0 Topology=o	0				Y-NoSP	0	18.4	3.4	2.3	.		AmHem-264771	0	0	2	0	2	17	2	2	2	5	0	14	17	0	0	0.55	0	0.76	6.13	0.64	0.48	0.48	1.23	0	6.83	0	0	0.33	0	0.36	3.01	0.32	0.3	0.32	0.78	0	3.49	3.49	17												AmHem-264771	Unknown product	uk					putative cGMP-dependent protein kinase	0.058	JAA93034.1	681	34	46	11	Cupiennius salei	family transcriptional regulator, putative	9.5	GBE62782.1	461	27	50	16	Babesia ovata	Phosphatidylinositol 4-kinase stt4;PI4-kinase;PtdIns-4-kinase;2.7.1.67; Acts on	5.6	STT4_SCHPO	31	58	2	SCHPO							family S54 unassigned peptidases (Plasmodium vivax) [S54.UPW]	3.3	S54	family S54 unassigned peptidases (Plasmodium vivax) [S54.UPW]#S54#{peptidase unit: 297-470} Length = 174 Score = 29.3 bits (64), Expect = 3.3 Identities = 16/31 (51%), Positives = 17/31 (54%), Gaps = 2/31 (6%)	S54		MER1079879	174	51	54	18	COG4579 Isocitrate dehydrogenase kinase/phosphatase	3.2	5.5	COG4579, Isocitrate dehydrogenase kinase/phosphatase [Signal transduction mechanisms].	COG4579 | aceK |	Mitochondrial/chloroplast ribosome small subunit component	2.8	7.9	Mitochondrial/chloroplast ribosome small subunit component [Translation, ribosomal structure and biogenesis].	Translation, ribosomal structure and biogenesis	Mannitol dehydrogenase C-terminal domain	0.55	15.4	Mannitol dehydrogenase C-terminal domain.	COLFI, Fibrillar collagens C-terminal domain	2.3	8.6	COLFI, Fibrillar collagens C-terminal domain. Found at C-termini of fibrillar collagens: Ephydatia muelleri procollagen EMF1alpha, vertebrate collagens alpha(1)III, alpha(1)II, alpha(2)V etc.																																																	AmHem-264771		75
AmHem-266948	72	0	0	AmHem-266948	216		I		CYT		8.436	8.98			ExpAA=0.03 First60=0.03 PredHel=0 Topology=o	0				Y-NoSP	0	18.1	2.8	1.4	.		AmHem-266948	18	35	0	1	0	0	0	0	0	0	0	0	35	20.26	27.76	0	0.34	0	0	0	0	0	0	0	0	7.04	10.01	0	0.15	0	0	0	0	0	0	0	0	10.01	35												AmHem-266948	Unknown product	uk					Putative integrin beta-like 1, partial	2.4	JAA72583.1	96	28	46	51	Ixodes ricinus	conserved hypothetical protein	2.2	XP_001566409.1	578	28	47	8	Leishmania braziliensis MHOM/BR/75/M2904	Bowman-Birk type proteinase inhibitor;FBI; This inhibitor has two domains, each	0.30	IBB_VICFA	33	42	67	VICFA							family I39 unassigned peptidase inhibitors (Python bivittatus) [I39.UPW]	1.8	I39	family I39 unassigned peptidase inhibitors (Python bivittatus) [I39.UPW]#I39#{inhibitor unit: 3-1365} Length = 1363 Score = 29.6 bits (65), Expect = 1.8 Identities = 15/54 (27%), Positives = 25/54 (46%), Gaps = 2/54 (3%)	I39		MER0442809	1363	27	46	4	PRK01076 L-rhamnose isomerase	1.6	3.1	L-rhamnose isomerase; Provisional.	PRK01076 | RhaA | L-rhamnose_isomerase | RhaA | NCKAP5 | PHA02128 | SF2_C_LHR | DEAHc_FancJ |	Pseudouridylate synthase	0.34	13.2	Pseudouridylate synthase [Translation, ribosomal structure and biogenesis].	Translation, ribosomal structure and biogenesis	L-rhamnose isomerase	0.61	3.1	L-rhamnose isomerase (RhaA). This family consists of several bacterial L-rhamnose isomerase proteins (EC:5.3.1.14).	Agglutinin, Amaranthus caudatus agglutinin or amaranthin is a lectin from the ancient South American crop, amaranth grain	0.36	10.8	Agglutinin, Amaranthus caudatus agglutinin or amaranthin is a lectin from the ancient South American crop, amaranth grain. Although its biological function is unknown, it has a high binding specificity for the methyl-glycoside of the T-antigen, found linked to serine or threonine residues of cell surface glycoproteins. The protein is comprised of a homodimer, with each homodimer consisting of two beta-trefoil domains.																																																	AmHem-266948		60
AmHem-271015	76	0	0	AmHem-271015	231		S	*	CYT		8.052	10.03			ExpAA=0.01 First60=0.00 PredHel=0 Topology=o	0				Y-NoSP	7	25	6.6	5.3	.		AmHem-271015	0	0	25	2	13	1	2	23	33	14	21	32	33	0	0	9.64	0.56	6.92	0.5	0.89	7.7	11.16	4.8	6.47	21.73	0	0	5.84	0.24	3.26	0.25	0.44	4.88	7.35	3.04	3.93	11.12	11.12	33												AmHem-271015	Unknown product	uk					hypothetical protein	0.32	MXU95788.1	195	31	37	42	Ixodes ricinus	hypothetical protein BDW42DRAFT_200539	1.4	PLN82169.1	690	34	50	8	Aspergillus taichungensis	Protein doublesex; Controls somatic sexual differentiation. Binds directly and	2.8	DSX_DROME	26	43	13	DROME							family I39 unassigned peptidase inhibitors (Oreochromis niloticus) [I39.UPW]	2.8	I39	family I39 unassigned peptidase inhibitors (Oreochromis niloticus) [I39.UPW]#I39#{inhibitor unit: 56-750} Length = 695 Score = 29.3 bits (64), Expect = 2.8 Identities = 18/76 (23%), Positives = 34/76 (44%), Gaps = 4/76 (5%)	I39		MER0597803	695	23	44	11	PLN03244 alpha-amylase	1.9	4.5	PLN03244, alpha-amylase; Provisional.	PLN03244 | DinG | DUF3037 | AP-like_stonins_MHD | SXT_TraD | DEXHc_RE_I_III_res | FGGY_NaCK_like |	tRNA delt	5.2	2.6	tRNA delta(2)-isopentenylpyrophosphate transferase [Translation, ribosomal structure and biogenesis].	Translation, ribosomal structure and biogenesis	Protein of unknown function	0.88	20.3	Protein of unknown function (DUF3037). This bacterial family of proteins has no known function.	G2F, G2 nidogen domain and fibulin	0.38	15.4	G2F, G2 nidogen domain and fibulin.																																																	AmHem-271015		68
AmHem-27186	93	0	1	AmHem-27186	282		F	*	BL	20-21	10.836	11.14	8.195	11.18	ExpAA=0.80 First60=0.80 PredHel=0 Topology=o	0				Y-NoSP	1	18.3	3.2	4.3	.	1 | 26 LYSVRKR|SL 0.500 *ProP* |	AmHem-27186	15	0	0	0	0	0	0	0	0	0	0	0	15	8.63	0	0	0	0	0	0	0	0	0	0	0	3	0	0	0	0	0	0	0	0	0	0	0	3	15												AmHem-27186	Unknown product	uk					putative secreted protein precursor	0.074	MXU86899.1	93	32	44	92	Ixodes ricinus	WD domain, G-beta repeat family protein	1.8	XP_004831189.1	514	39	53	11	Theileria equi strain WA	60S ribosomal protein L34;	22	RL34_TETTS	32	53	40	TETTS							family S33 unassigned peptidases (Anaeromyxobacter sp. Fw109-5) [S33.UPW]	15	S33	family S33 unassigned peptidases (Anaeromyxobacter sp. Fw109-5) [S33.UPW]#S33#{peptidase unit: 93-350} Length = 258 Score = 27.7 bits (60), Expect = 15 Identities = 17/46 (36%), Positives = 23/46 (50%)	S33		MER0064260	258	36	50	18	PTZ00074 60S ribosomal protein L34	0.25	27.4	PTZ00074, 60S ribosomal protein L34; Provisional.	PTZ00074 | GCP5-Mod21 | PRK09936 | hisD | hypothetical_protein_SlinDRAFT_56750 | COG2070 | 2A5CPDO_A | PLN02657 | Helitron_like_N | CBS_pair_CBS |	60S ribosomal protein L31	0.083	32.8	60S ribosomal protein L31 [Translation, ribosomal structure and biogenesis].	Translation, ribosomal structure and biogenesis	gamma-Tubulin ring complex non-core subunit mod21	0.077	10.3	gamma-Tubulin ring complex non-core subunit mod21. GCP5-Mod21 is a non-core subunit of the larger gamma-tubulin ring complex that effects microtubule nucleation from both centrosomal and non-centrosomal sites. This subunit, unlike GCP2 and and GCP3 and others, is not thought to be essential for viability in the fission yeast, and may not be expressed in very high concentrations. Fission yeast can form a large gamma-Tubulin complex C similar to that found in higher eukaryotes and this complex is important for maintaining normal levels of microtubule nucleation in vivo.	PAX, Paired Box domain	2.2	8	PAX, Paired Box domain.																																																	AmHem-27186		72
AmHem-273372	67	0	0	AmHem-273372	201		H		CYT		7.515	10.3			ExpAA=0.05 First60=0.04 PredHel=0 Topology=o	0				N	1	19.4	7.5	9	.		AmHem-273372	0	0	3	0	0	2	0	0	1	2	0	0	3	0	0	1.81	0	0	1.57	0	0	0.53	1.07	0	0	0	0	1.1	0	0	0.77	0	0	0.35	0.68	0	0	1.1	3												AmHem-273372	Unknown product	uk					hypothetical protein	0.48	MBD2874207.1	87	27	46	62	Dermanyssus gallinae	hypothetical protein BA78_4903	9.0	KEY81563.1	549	36	51	11	Aspergillus fumigatus var. RP-2014	Required for respiratory growth protein 9, mitochondrial;Flags: Precursor;	1.4	RRG9_ASPTN	32	57	15	ASPTN							MER0507071 - RseP peptidase (Micavibrio aeruginosavorus) [M50.004]	6.9	M50B	MER0507071 - RseP peptidase (Micavibrio aeruginosavorus) [M50.004]#M50B#{peptidase unit: 15-389} Length = 375 Score = 27.7 bits (60), Expect = 6.9 Identities = 11/25 (44%), Positives = 15/25 (60%)	M50B		MER0507071	375	44	60	7	NqrE Na+-transporting NADH:ubiquinone oxidoreductase subunit NqrE	0.63	14.1	NqrE, Na+-transporting NADH:ubiquinone oxidoreductase, subunit NqrE [Energy production and conversion].	NqrE | Na+-translocating_NADH-quinone_reducta... 27 0.79 | PRK13940 | RRM_Set1 | PRK09190 | PTR2 | cysteate_syn | ChuT | FERM_C_FARP1-like |	Translation initiation factor 5B	0.17	2	Translation initiation factor 5B (eIF-5B) [Translation, ribosomal structure and biogenesis].	Translation, ribosomal structure and biogenesis	POT family	0.66	11.7	POT family. The POT (proton-dependent oligopeptide transport) family all appear to be proton dependent transporters.	LNS2, This domain is found in Saccharomyces cerevisiae protein SMP2, proteins with an N-terminal lipin domain and phosphatidylinositol transfer proteins	0.086	10.8	LNS2, This domain is found in Saccharomyces cerevisiae protein SMP2, proteins with an N-terminal lipin domain and phosphatidylinositol transfer proteins. SMP2 is involved in plasmid maintenance and respiration. Lipin proteins are involved in adipose tissue development and insulin resistance.																																																	AmHem-273372		64
AmHem-280158	106	0	0	AmHem-280158	321		A	*	CYT		11.467	8.86			ExpAA=0.24 First60=0.00 PredHel=0 Topology=o	0				Y-NoSP	7	21.7	1.9	10.4	.		AmHem-280158	0	0	0	0	0	2	0	4	3	0	0	26	26	0	0	0	0	0	0.48	0	0.64	0.49	0	0	8.53	0	0	0	0	0	0.24	0	0.41	0.32	0	0	4.37	4.37	26												AmHem-280158	Unknown product	uk					putative fanconi anemia complementation group a danio rerio fanconi anemia a	0.10	NOV43709.1	658	26	44	14	Ixodes ricinus	forkhead box protein E3	0.98	XP_004936976.2	375	30	45	16	Gallus gallus	tRNA wybutosine-synthesizing protein 2 homolog;tRNA-yW-synthesizing protein	1.9	TYW2_MACFA	39	48	7	MACFA							family C1A unassigned peptidases (Geodia cydonium) [C01.UPA]	0.35	C01A	family C1A unassigned peptidases (Geodia cydonium) [C01.UPA]#C01A#{peptidase unit: 102-320} Length = 219 Score = 32.7 bits (73), Expect = 0.35 Identities = 24/72 (33%), Positives = 28/72 (38%), Gaps = 13/72 (18%)	C01A		MER0014573	219	33	38	33	MYSc_Myo26 class XXVI myosin motor domain	0.39	6.6	MYSc_Myo26, class XXVI myosin, motor domain. These MyTH-FERM myosins are thought to be related to the other myosins that have a MyTH4 domain such as class III, VII, IX, X , XV, XVI, XVII, XX, XXII, XXV, and XXXIV. The catalytic (head) domain has ATPase activity and belongs to the larger group of P-loop NTPases. Myosins are actin-dependent molecular motors that play important roles in muscle contraction, cell motility, and organelle transport. The head domain is a molecular motor, which utilizes ATP hydrolysis to generate directed movement toward the plus end along actin filaments. A cyclical interaction between myosin and actin provides the driving force. Rates of ATP hydrolysis and consequently the speed of movement along actin filaments vary widely, from about 0.04 micrometer per second for myosin I to 4.5 micrometer per second for myosin II in skeletal muscle. Myosin II moves in discrete steps about 5-10 nm long and generates 1-5 piconewtons of force. Upon ATP binding, the myosin head dissociates from an actin filament. ATP hydrolysis causes the head to pivot and associate with a new actin subunit. The release of Pi causes the head to pivot and move the filament (power stroke). Release of ADP completes the cycle. CyMoBase classifications were used to confirm and identify the myosins in this hierarchy. .	MYSc_Myo26 | PRK11316 | Tyr_Trp_RS_core | pheA | SAGA-Tad1 | COG3506 | oat |	Predicted translation initiation factor related to eIF-3a	0.67	6.5	Predicted translation initiation factor related to eIF-3a [Translation, ribosomal structure and biogenesis].	Translation, ribosomal structure and biogenesis	RD3 protein	1.2	23.9	RD3 protein. RD3 is a human protein that is found preferentially expressed in the retina. Mutations in RD3 causes Leber Congenital Amaurosis type 12.	PLAc, Cytoplasmic phospholipase A2, catalytic subunit	0.35	13.7	PLAc, Cytoplasmic phospholipase A2, catalytic subunit. Cytosolic phospholipases A2 hydrolyse arachidonyl phospholipids. Family includes phospholipases B isoforms.																																																	AmHem-280158		75
AmHem-280257	78	0	0	AmHem-280257	237		L	*	BL	24-25	8.657	11.33	6.129	11.64	ExpAA=0.00 First60=0.00 PredHel=0 Topology=o	0				Y-NoSP	6	21.8	3.8	7.7	.	1 | 51 TAGRDSR|SC 0.547 *ProP* |	AmHem-280257	35	7	0	4	0	2	0	0	0	0	0	0	35	30.2	4.27	0	1.05	0	0.94	0	0	0	0	0	0	10.49	1.54	0	0.45	0	0.46	0	0	0	0	0	0	10.49	35												AmHem-280257	Unknown product	uk					putative secreted protein precursor	0.25	JAC27489.1	89	33	42	61	Amblyomma triste	predicted protein, partial	0.67	EFH53020.1	183	40	48	27	Arabidopsis lyrata subsp. lyrata	Kinesin-like protein KIN-14Q {ECO:0000305};	1.6	KN14Q_ARATH	34	50	5	ARATH							MER0990056 - ARA12 peptidase (Brassica napus) [S08.112]	0.43	S08A	MER0990056 - ARA12 peptidase (Brassica napus) [S08.112]#S08A#{peptidase unit: 131-542} Length = 412 Score = 31.6 bits (70), Expect = 0.43 Identities = 19/50 (38%), Positives = 24/50 (48%), Gaps = 1/50 (2%)	S08A		MER0990056	412	38	48	12	PRK02106 choline dehydrogenase	0.54	6.3	choline dehydrogenase; Validated.	PRK02106 | NDPk | zntA | NDPk7A |	Glutamyl-tRNA synthetase	1.5	3.6	Glutamyl-tRNA synthetase (mitochondrial) [Translation, ribosomal structure and biogenesis].	Translation, ribosomal structure and biogenesis	N-Acetylglucosaminyltransferase-IV	1.4	9	N-Acetylglucosaminyltransferase-IV (GnT-IV) conserved region. The complex-type of oligosaccharides are synthesized through elongation by glycosyltransferases after trimming of the precursor oligosaccharides transferred to proteins in the endoplasmic reticulum. N-Acetylglucosaminyltransferases (GnTs) take part in the formation of branches in the biosynthesis of complex-type sugar chains. In vertebrates, six GnTs, designated as GnT-I to -VI, which catalyze the transfer of GlcNAc to the core mannose residues of Asn-linked sugar chains, have been identified. GnT-IV (EC:2.4.1.145) catalyzes the transfer of GlcNAc from UDP-GlcNAc to the GlcNAc1-2Man1-3 arm of core oligosaccharide [Gn2(22)core oligosaccharide] and forms GlcNAc1-4(GlcNAc1-2)Man1-3 structure on the core oligosaccharide (Gn3(2,4,2)core oligosaccharide). In some members the conserved region occupies all but the very for N-terminal, where there is a signal sequence on all members. For other members the conserved region does not occupy the entire protein but is still to the N-terminus of the protein.	Spc7, Spc7 kinetochore protein	4.7	2.6	Spc7, Spc7 kinetochore protein. This domain is found in cell division proteins which are required for kinetochore-spindle association.																																																	AmHem-280257		67
AmHem-280750	71	0	0	AmHem-280750	216		M	*	CYT		8.119	9.75			ExpAA=3.35 First60=2.99 PredHel=0 Topology=o	0				N	0	16.9	2.8	.	.		AmHem-280750	0	0	13	0	1	5	2	22	17	35	2	12	35	0	0	6.12	0	0.65	3.06	1.08	8.98	7.01	14.63	0.75	9.92	0	0	3.71	0	0.31	1.5	0.54	5.7	4.62	9.27	0.46	5.08	9.27	35												AmHem-280750	Unknown product	uk					hypothetical protein	0.26	MXU84947.1	83	33	47	58	Ixodes ricinus	conserved Plasmodium protein, unknown function	0.85	SPJ11126.1	801	42	57	5	Plasmodium sp. DRC-Itaito	Cardiolipin synthase B {ECO:0000255|HAMAP-Rule:MF_01917};CL synthase	3.1	CLSB_ECOL6	33	50	17	ECOL6							family A24A unassigned peptidases (Avibacterium paragallinarum) [A24.UPA]	1.1	A24A	family A24A unassigned peptidases (Avibacterium paragallinarum) [A24.UPA]#A24A#{peptidase unit: 69-231} Length = 163 Score = 30.0 bits (66), Expect = 1.1 Identities = 12/20 (60%), Positives = 14/20 (70%)	A24A		MER0629655	163	60	70	12	MM_CoA_mutase_1 Coenzyme B12-dependent-methylmalonyl coenzyme A	1.6	4.6	MM_CoA_mutase_1, Coenzyme B12-dependent-methylmalonyl coenzyme A (CoA) mutase (MCM) family, unknown subfamily 1; composed of uncharacterized bacterial proteins containing a C-terminal MCM domain. MCM catalyzes the isomerization of methylmalonyl-CoA to succinyl-CoA. The reaction proceeds via radical intermediates beginning with a substrate-induced homolytic cleavage of the Co-C bond of coenzyme B12 to produce cob(II)alamin and the deoxyadenosyl radical. MCM plays an important role in the conversion of propionyl-CoA to succinyl-CoA during the degradation of propionate for the Krebs cycle. In some bacteria, MCM is involved in the reverse metabolic reaction, the rearrangement of succinyl-CoA to methylmalonyl-CoA. Members of this subfamily also contain an N-terminal coenzyme B12 binding domain followed by a domain similar to the E. coli ArgK membrane ATPase.	MM_CoA_mutase_1 | Pox_G5 |	60S ribosomal protein L13a	0.47	26.9	60S ribosomal protein L13a [Translation, ribosomal structure and biogenesis].	Translation, ribosomal structure and biogenesis	Poxvirus G5 protein	1.4	4.7	Poxvirus G5 protein. This protein has been predicted to be related to the FEN-1 endonuclease.	AHS2, Allophanate hydrolase subunit 2	0.048	4.3	AHS2, Allophanate hydrolase subunit 2. This domain represents subunit 2 of allophanate hydrolase (AHS2).																																																	AmHem-280750		66
AmHem-289138	78	0	0	AmHem-289138	237		F	*	CYT		8.941	10.68			ExpAA=0.00 First60=0.00 PredHel=0 Topology=o	0				Y-NoSP	6	25.6	2.6	3.8	.		AmHem-289138	0	0	5	0	12	5	6	6	13	11	8	45	45	0	0	1.8	0	5.96	2.35	2.48	1.87	4.1	3.52	2.3	28.52	0	0	1.09	0	2.81	1.15	1.24	1.19	2.7	2.23	1.4	14.6	14.6	45												AmHem-289138	Unknown product	uk					cnjB protein, partial	1.4	LAA03308.1	89	35	50	45	Parasteatoda tepidariorum	hypothetical protein, conserved	0.048	XP_011773514.1	930	35	53	6	Trypanosoma brucei gambiense DAL972	CDP-abequose synthase;1.1.1.341; The CDP-abequose synthase is involved in	5.2	RFBJ_YERPU	31	52	16	YERPU							family S1A unassigned peptidases (Culex pipiens) [S01.UPA]	1.1	S01A	family S1A unassigned peptidases (Culex pipiens) [S01.UPA]#S01A#{peptidase unit: 277-606} Length = 330 Score = 30.4 bits (67), Expect = 1.1 Identities = 19/63 (30%), Positives = 30/63 (47%), Gaps = 5/63 (7%)	S01A		MER0168473	330	30	47	19	PHA03309 transcriptional regulator ICP4	1.1	2	PHA03309, transcriptional regulator ICP4; Provisional.	PHA03309 | PRK06018 | HAUS5 |	Mitochondrial/chloroplast ribosomal protein L12	0.22	22.5	Mitochondrial/chloroplast ribosomal protein L12 [Translation, ribosomal structure and biogenesis].	Translation, ribosomal structure and biogenesis	HAUS augmin-like complex subunit 5	1.1	4.2	HAUS augmin-like complex subunit 5. This family includes HAUS augmin-like complex subunit 5. The HAUS augmin-like complex contributes to mitotic spindle assembly, maintenance of chromosome integrity and completion of cytokinesis.	RWD, domain in RING finger and WD repeat containing proteins and DEXDc-like helicases subfamily related to the UBCc domain	0.24	13.1	RWD, domain in RING finger and WD repeat containing proteins and DEXDc-like helicases subfamily related to the UBCc domain.																																																	AmHem-289138		62
AmHem-295284	117	0	0	AmHem-295284	354		A	*	CYT		13.622	9.54			ExpAA=1.04 First60=0.07 PredHel=0 Topology=o	0				N	1	21.4	2.6	5.1	.		AmHem-295284	0	0	0	0	0	0	0	4.7	18.64	0	0	0	18.64	0	0	0	0	0	0	0	0.64	2.54	0	0	0	0	0	0	0	0	0	0	0.4	1.67	0	0	0	1.67	18.64												AmHem-295284	Unknown product	uk					putative nuclear hormone receptor HR3	0.49	MDE48525.1	1128	35	40	5	Aceria tosichella	hypothetical protein ZHAS_00005732	3.5	KFB38378.1	546	25	40	18	Anopheles sinensis	Ras guanine nucleotide exchange factor V;RasGEF domain-containing protein V;	0.008	GEFV_DICDI	30	45	4	DICDI							family C19 unassigned peptidases (Ixodes scapularis) [C19.UPW]	1.9	C19	family C19 unassigned peptidases (Ixodes scapularis) [C19.UPW]#C19#{peptidase unit: 638-941, 1046-1334, 1371-1558} Length = 781 Score = 31.2 bits (69), Expect = 1.9 Identities = 27/110 (24%), Positives = 43/110 (39%), Gaps = 20/110 (18%)	C19		MER0433279	781	24	39	14	PLN02303 urease	2.1	6.1	PLN02303, urease.	PLN02303 | MDR2 |	Mitochondrial ribosomal protein S28	1.4	19.3	Mitochondrial ribosomal protein S28 [Translation, ribosomal structure and biogenesis].	Translation, ribosomal structure and biogenesis	Protein of unknown function	0.78	32.9	Protein of unknown function (DUF1654). This family consists of proteins from the Pseudomonadaceae.	IRF, interferon regulatory factor	0.31	15	IRF, interferon regulatory factor. interferon regulatory factor, also known as trytophan pentad repeat.																																																	AmHem-295284		71
AmHem-295406	74	0	0	AmHem-295406	222		I		CYT		8.206	10.23			ExpAA=0.19 First60=0.11 PredHel=0 Topology=o	0				N	0	16.2	9.5	4.1	.	1 | 34 GGHRVRR|GR 0.538 *ProP* |	AmHem-295406	412	230	127	244	336	315	245	176	78	102	81	306	412	426.6	168.06	54.93	76.75	200.31	177.45	121.83	66.07	29.58	39.2	27.98	232.66	148.19	60.61	33.29	32.85	94.38	87.16	61.08	41.89	19.47	24.84	16.99	119.11	148.19	412		-1.86569	0.00927257	-2.29241	0.0342611							AmHem-295406	Unknown product	uk					putative c2h2-type zn-finger protein	7.5	NIE48079.1	327	33	54	13	Rhipicephalus microplus	conserved hypothetical protein	0.15	XP_003873909.1	3547	40	57	1	Leishmania mexicana MHOM/GT/2001/U1103	Probable prolyl 4-hydroxylase 12 {ECO:0000305};AtP4H12	6.3	P4H12_ARATH	28	42	27	ARATH							MER0650081 - OTLD1 deubiquitinylating enzyme (Larimichthys crocea) [C85.001]	2.4	C85A	MER0650081 - OTLD1 deubiquitinylating enzyme (Larimichthys crocea) [C85.001]#C85A#{peptidase unit: 223-335} Length = 113 Score = 28.9 bits (63), Expect = 2.4 Identities = 12/24 (50%), Positives = 15/24 (62%)	C85A		MER0650081	113	50	62	21	Lyase_8_N Polysaccharide lyase family 8 N terminal alpha-helical domain	0.8	9.6	Polysaccharide lyase family 8, N terminal alpha-helical domain. This family consists of a group of secreted bacterial lyase enzymes EC:4.2.2.1 capable of acting on hyaluronan and chondroitin in the extracellular matrix of host tissues, contributing to the invasive capacity of the pathogen.	Lyase_8_N | Miga | PRK09401 | Adenylate_cycl | hypothetical_protein_NEICINOT_00681 | cyaA | PRK11000 | bac_cardiolipin | ALDH_YwdH-P39616 |	Peptide chain release factor 1	0.11	7	Peptide chain release factor 1 (eRF1) [Translation, ribosomal structure and biogenesis].	Translation, ribosomal structure and biogenesis	Polysaccharide lyase family 8 N terminal alpha-helical domain	0.19	9.6	Polysaccharide lyase family 8, N terminal alpha-helical domain. This family consists of a group of secreted bacterial lyase enzymes EC:4.2.2.1 capable of acting on hyaluronan and chondroitin in the extracellular matrix of host tissues, contributing to the invasive capacity of the pathogen.	POLIIIAc, DNA polymerase alpha chain like domain	2.9	16.4	POLIIIAc, DNA polymerase alpha chain like domain. DNA polymerase alpha chain like domain, incl. family of hypothetical proteins.																																																	AmHem-295406		58
AmHem-29614	80	0	0	AmHem-29614	243		N	*	CYT		8.656	9.86			ExpAA=0.58 First60=0.53 PredHel=0 Topology=o	0				N	1	22.5	7.5	10	.		AmHem-29614	0	0	0	12	0	0	0	2	0	0	0	0	12	0	0	0	2.95	0	0	0	0.59	0	0	0	0	0	0	0	1.26	0	0	0	0.37	0	0	0	0	1.26	12												AmHem-29614	Unknown product	uk					hypothetical protein	0.79	MOY40506.1	1231	25	36	6	Ixodes scapularis	putative SLACS retrotransposable element	9.8	PWU85891.1	265	35	45	19	Trypanosoma cruzi	Conotoxin Ca15a;Flags: Fragment;	0.32	CTFA_CONCB	40	63	86	CONCB							family I8 unassigned peptidase inhibitors (Citrus sinensis) [I08.UPW]	0.21	I08	family I8 unassigned peptidase inhibitors (Citrus sinensis) [I08.UPW]#I08#{inhibitor unit: 54-104} Length = 51 Score = 30.8 bits (68), Expect = 0.21 Identities = 18/44 (40%), Positives = 20/44 (45%), Gaps = 5/44 (11%)	I08		MER0589065	51	40	45	86	PRK08259 crotonase/enoyl-CoA hydratase family protein	0.55	14.2	crotonase/enoyl-CoA hydratase family protein.	PRK08259 | PRK08206 | GPI_EPT | CBS_arch_repeat1 | 2_3_DAP_am_ly | LD-carboxypeptidase | COG4089 |	Predicted RNA-binding protein containing PIN domain and invovled in translation or RNA processing	0.66	31.5	Predicted RNA-binding protein containing PIN domain and invovled in translation or RNA processing [Translation, ribosomal structure and biogenesis].	Translation, ribosomal structure and biogenesis	Coatomer epsilon subunit	1.3	9.3	Coatomer epsilon subunit. This family represents the epsilon subunit of the coatomer complex, which is involved in the regulation of intracellular protein trafficking between the endoplasmic reticulum and the Golgi complex.	DCD, DCD is a plant specific domain in proteins involved in development and programmed cell death	0.15	18.2	DCD, DCD is a plant specific domain in proteins involved in development and programmed cell death. The domain is shared by several proteins in the Arabidopsis and the rice genomes, which otherwise show a different protein architecture. Biological studies indicate a role of these proteins in phytohormone response, embryo development and programmed cell death by pathogens or ozone.																																																	AmHem-29614		66
AmHem-29781	95	0	0	AmHem-29781	288		N	*	CYT		10.82	11.1			ExpAA=0.07 First60=0.07 PredHel=0 Topology=o	0				N	2	11.6	4.2	10.5	.		AmHem-29781	0	0	0	0	0	3	0	4	1	0	0	0	4	0	0	0	0	0	0.9	0	0.8	0.2	0	0	0	0	0	0	0	0	0.44	0	0.5	0.13	0	0	0	0.5	4												AmHem-29781	Unknown product	uk					Unknown product	0.11	MOY32270.1	96	34	56	46	Rhipicephalus microplus	serine/arginine repetitive matrix protein 1 isoform X4	0.086	XP_015153176.1	901	37	56	6	Gallus gallus	R-spondin-1;Roof plate-specific spondin-1;Flags: Precursor; Activator of the	0.031	RSPO1_DANRE	31	44	29	DANRE							family S10 unassigned peptidases (Brassica rapa) [S10.UPW]	0.41	S10	family S10 unassigned peptidases (Brassica rapa) [S10.UPW]#S10#{peptidase unit: 5-492} Length = 488 Score = 32.3 bits (72), Expect = 0.41 Identities = 17/54 (31%), Positives = 28/54 (51%), Gaps = 2/54 (3%)	S10		MER0945152	488	31	51	11	Cytochrom_B558a Cytochrome Cytochrome b558 alpha-subunit	0.89	15.3	Cytochrome Cytochrome b558 alpha-subunit. Cytochrome b-245 light chain (p22-phox) is one of the key electron transfer elements of the NADPH oxidase in phagocytes.	Cytochrom_B558a | rne | PRK08327 | metG | nitroreductase |	Elongation factor 1 alpha	0.35	6.5	Elongation factor 1 alpha [Translation, ribosomal structure and biogenesis].	Translation, ribosomal structure and biogenesis	Cytochrome Cytochrome b558 alpha-subunit	0.21	15.3	Cytochrome Cytochrome b558 alpha-subunit. Cytochrome b-245 light chain (p22-phox) is one of the key electron transfer elements of the NADPH oxidase in phagocytes.	DEXDc2, DEAD-like helicases superfamily	0.3	17.3	DEXDc2, DEAD-like helicases superfamily.																																																	AmHem-29781		71
AmHem-298002	95	0	0	AmHem-298002	285		R		CYT		11.057	9.83			ExpAA=0.66 First60=0.00 PredHel=0 Topology=o	0				N	0	15.8	3.2	3.2	.		AmHem-298002	0	0	78	4	34	14	23	195	104	92	63	37	195	0	0	18.25	0.68	11	4.28	6.19	39.61	21.33	19.13	11.78	15.3	0	0	11.06	0.29	5.18	2.1	3.1	25.12	14.04	12.12	7.15	7.83	25.12	195		5.1837	0.000235486	9.18285	0.00040365			7.45605	0.0128429			AmHem-298002	Unknown product	uk					putative cell adhesion complex protein bystin, partial	1.1	JAC21298.1	286	29	49	25	Amblyomma cajennense	CBR-CYK-1 protein	5.0	XP_020306907.1	1164	38	52	4	Loa loa	Bystin; Required for processing of 20S pre-rRNA precursor and biogenesis of 40S	0.41	BYST_DICDI	35	49	15	DICDI							family I4 unassigned peptidase inhibitors (Physeter catodon) [I04.UPW]	1.4	I04	family I4 unassigned peptidase inhibitors (Physeter catodon) [I04.UPW]#I04#{inhibitor unit: 3-385} Length = 383 Score = 30.8 bits (68), Expect = 1.4 Identities = 15/42 (35%), Positives = 22/42 (52%)	I04		MER0520183	383	35	52	11	MobL MobL relaxases	0.43	17.5	MobL relaxases. This family includes members of relaxase enzymes. These enzymes initiate bacterial conjugation contributing to the spread of antibiotic resistance. These MobL relaxases are found mainly in Firmicutes. It is suggested that MobL type relaxases play a prominent role in horizontal gene transfer in Firmicutes bacteria. Family members carry a stretch of relaxase motif III 'HUH' sequence that is characteristic of the HUH endonuclease superfamily essential for enzymatic activity.	MobL | PLN02546 | LGIC_ECD_nAChR_A4 | capping_2-OMTase_Rotavirus |	Arginyl-tRNA synthetase	0.075	7.6	Arginyl-tRNA synthetase [Translation, ribosomal structure and biogenesis].	Translation, ribosomal structure and biogenesis	MobL relaxases	0.1	17.5	MobL relaxases. This family includes members of relaxase enzymes. These enzymes initiate bacterial conjugation contributing to the spread of antibiotic resistance. These MobL relaxases are found mainly in Firmicutes. It is suggested that MobL type relaxases play a prominent role in horizontal gene transfer in Firmicutes bacteria. Family members carry a stretch of relaxase motif III 'HUH' sequence that is characteristic of the HUH endonuclease superfamily essential for enzymatic activity.	Amb_all, Amb_all domain	2.8	7.9	Amb_all, Amb_all domain.																																																	AmHem-298002		66
AmHem-298450	90	0	0	AmHem-298450	273		D	*	CYT		10.094	8.56			ExpAA=2.44 First60=0.07 PredHel=0 Topology=i	0				N	0	15.6	5.6	3.3	.		AmHem-298450	37	0	154	3	95	168	191	578	97	124	35	143	578	22.8	0	39.49	0.56	33.67	56.22	56.33	128.67	21.8	28.25	7.17	64.75	7.92	0	23.93	0.24	15.87	27.62	28.24	81.58	14.35	17.9	4.35	33.15	81.58	578												AmHem-298450	Unknown product	uk					adenosine 3'-phospho 5'-phosphosulfate transporter 1, partial	0.086	LAA12032.1	150	26	52	47	Parasteatoda tepidariorum	uncharacterized protein LOC105447556	13	XP_011684073.1	251	53	69	10	Strongylocentrotus purpuratus	Olfactory receptor 56B4;Olfactory receptor OR11-67; Odorant receptor.	14	O56B4_HUMAN	31	55	12	HUMAN							family C1A unassigned peptidases (Pyrococcus sp. NA2) [C01.UPA]	3.1	C01A	family C1A unassigned peptidases (Pyrococcus sp. NA2) [C01.UPA]#C01A#{peptidase unit: 60-518} Length = 459 Score = 29.6 bits (65), Expect = 3.1 Identities = 17/52 (32%), Positives = 25/52 (48%), Gaps = 6/52 (11%)	C01A		MER0245387	459	32	48	11	PRK15174 Vi polysaccharide transport protein VexE	0.12	7.5	Vi polysaccharide transport protein VexE.	PRK15174 | PRK07569 | COG3169 | DUF1389 | MCD_N | Alpha_kinase |	tRNA uracil-5-methyltransferase and related tRNA-modifying enzymes	4.3	10.5	tRNA uracil-5-methyltransferase and related tRNA-modifying enzymes [Translation, ribosomal structure and biogenesis].	Translation, ribosomal structure and biogenesis	Protein of unknown function	0.64	10.3	Protein of unknown function (DUF1389). This family consists of several hypothetical bacterial proteins which seem to be specific to Chlamydia pneumoniae. Members of this family are typically around 400 residues in length. The function of this family is unknown.	Alpha_kinase, Alpha-kinase family	0.52	8.1	Alpha_kinase, Alpha-kinase family. This family is a novel family of eukaryotic protein kinase catalytic domains, which have no detectable similarity to conventional kinases. The family contains myosin heavy chain kinases and Elongation Factor-2 kinase and a bifunctional ion channel. This family is known as the alpha-kinase family. The structure of the kinase domain revealed unexpected similarity to eukaryotic protein kinases in the catalytic core as well as to metabolic enzymes with ATP-grasp domains.																																																	AmHem-298450		73
AmHem-299310	73	0	0	AmHem-299310	222		V	*	CYT		8.193	10.03			ExpAA=0.00 First60=0.00 PredHel=0 Topology=o	0				Y-NoSP	1	17.8	5.5	.	.		AmHem-299310	0	0	0	0	0	0	0	2	0	0	0	0	2	0	0	0	0	0	0	0	0.75	0	0	0	0	0	0	0	0	0	0	0	0.48	0	0	0	0	0.48	2												AmHem-299310	Unknown product	uk					PHD finger protein	1.5	MAA36538.1	499	30	52	8	Ornithodoros erraticus	hypothetical protein	4.2	WP_091867950.1	309	35	53	19	Butyrivibrio sp. INlla16	AT-rich interactive domain-containing protein 4B;ARID domain-containing protein	4.8	ARI4B_HUMAN	26	50	4	HUMAN							MER1056598 - C-terminal processing peptidase-1 (Gilliamella apicola) [S41.001]	2.2	S41A	MER1056598 - C-terminal processing peptidase-1 (Gilliamella apicola) [S41.001]#S41A#{peptidase unit: 354-532} Length = 179 Score = 29.3 bits (64), Expect = 2.2 Identities = 17/52 (32%), Positives = 28/52 (53%), Gaps = 1/52 (1%)	S41A		MER1056598	179	32	53	29	FAM181 FAM181	0.51	21.2	FAM181. This family of proteins is found in eukaryotes. Proteins in this family are typically between 256 and 426 amino acids in length.	FAM181 | Efa1_rel_toxin | DUF1561 | PRK09102 | rpl33 |	60s ribosomal protein L23	3.6	18.5	60s ribosomal protein L23 [Translation, ribosomal structure and biogenesis].	Translation, ribosomal structure and biogenesis	FAM181	0.12	21.2	FAM181. This family of proteins is found in eukaryotes. Proteins in this family are typically between 256 and 426 amino acids in length.	BPI2, BPI/LBP/CETP C-terminal domain	0.87	17.3	BPI2, BPI/LBP/CETP C-terminal domain. Bactericidal permeability-increasing protein (BPI) / Lipopolysaccharide-binding protein (LBP) / Cholesteryl ester transfer protein (CETP) C-terminal domain.																																																	AmHem-299310		63
AmHem-2999	91	0	0	AmHem-2999	276		R	*	CYT		10.67	9.6			ExpAA=3.48 First60=2.16 PredHel=0 Topology=o	0				Y-NoSP	0	11	3.3	3.3	.		AmHem-2999	0	0	0	0	0	0	0	2	3	0	2	0	3	0	0	0	0	0	0	0	0.43	0.66	0	0.4	0	0	0	0	0	0	0	0	0.28	0.43	0	0.24	0	0.43	3												AmHem-2999	Unknown product	uk					Uncharacterized protein	3.4	MAA25853.1	235	24	38	33	Ornithodoros erraticus	tripartite motif protein, putative, partial	0.26	CRG97467.1	697	36	52	8	Plasmodium gallinaceum	Adhesion G protein-coupled receptor L4;EGF, latrophilin seven transmembrane	4.5	AGRL4_MOUSE	24	50	8	MOUSE							MER0623540 - (Hydra magnipapillata) [P02.UPA]	0.043	P02A	MER0623540 - (Hydra magnipapillata) [P02.UPA]#P02A#{peptidase unit: 73-114} Length = 42 Score = 32.7 bits (73), Expect = 0.043 Identities = 16/44 (36%), Positives = 25/44 (56%), Gaps = 3/44 (6%)	P02A		MER0623540	42	36	56	105	PRK08936 glucose-1-dehydrogenase	0.93	12.3	glucose-1-dehydrogenase; Provisional.	PRK08936 | NAP | CAML | murD | SLC35F | FtsY | YWFCY | Elp3 | COG1032 | RRM1_hnRNPA_hnRNPD_like |	Mitochondrial/chloroplast ribosomal L21 protein	0.52	19.9	Mitochondrial/chloroplast ribosomal L21 protein [Translation, ribosomal structure and biogenesis].	Translation, ribosomal structure and biogenesis	Nucleosome assembly protein	0.22	7.9	Nucleosome assembly protein (NAP). NAP proteins are involved in moving histones into the nucleus, nucleosome assembly and chromatin fluidity. They affect the transcription of many genes.	Elp3, Elongator protein 3, MiaB family, Radical SAM	0.047	6.5	Elp3, Elongator protein 3, MiaB family, Radical SAM. This superfamily contains MoaA, NifB, PqqE, coproporphyrinogen III oxidase, biotin synthase and MiaB families, and includes a representative in the eukaryotic elongator subunit, Elp-3. Some members of the family are methyltransferases.																																																	AmHem-2999		62
AmHem-300397	138	0	0	AmHem-300397	414		E		CYT		15.626	9.58			ExpAA=0.01 First60=0.00 PredHel=0 Topology=o	0				N	9	21	3.6	8.7	.		AmHem-300397	0	0	3	1	0	0	8	8	5	10	1	10	10	0	0	0.36	0.09	0	0	1.11	0.84	0.53	1.07	0.1	2.14	0	0	0.22	0.04	0	0	0.56	0.53	0.35	0.68	0.06	1.09	1.09	10												AmHem-300397	putative protein - 10 OH-glycosylation sites	uk					hypothetical protein	0.059	MOY35475.1	133	27	43	72	Ixodes scapularis	hypothetical protein ASPVEDRAFT_61606	0.39	OJJ01101.1	1351	30	44	7	Aspergillus versicolor CBS 583.65	Protodermal factor 1;Flags: Precursor; May be involved in the regulation of	0.12	PDF1_ARATH	35	43	17	ARATH							family C19 unassigned peptidases (Larimichthys crocea) [C19.UPW]	5.4	C19	family C19 unassigned peptidases (Larimichthys crocea) [C19.UPW]#C19#{peptidase unit: 152-809} Length = 658 Score = 30.4 bits (67), Expect = 5.4 Identities = 27/84 (32%), Positives = 36/84 (42%), Gaps = 12/84 (14%)	C19		MER0649624	658	32	42	13	PRK14874 aspartate-semialdehyde dehydrogenase	1.2	9	aspartate-semialdehyde dehydrogenase; Provisional.	PRK14874 | Cryptochrome_C | Reelin_repeat_5_subrepeat_1 | 7tmA_OR2D-like | PRK08861 | RGS12_usC | DUF4227 | IPExxxVDY |	Phenylalanyl-tRNA synthetase beta subunit	2.2	7.3	Phenylalanyl-tRNA synthetase beta subunit [Translation, ribosomal structure and biogenesis].	Translation, ribosomal structure and biogenesis	Blue/Ultraviolet sensing protein C terminal	0.71	21.8	Blue/Ultraviolet sensing protein C terminal. This domain family is found in eukaryotes, and is typically between 113 and 125 amino acids in length. The family is found in association with pfam03441, pfam00875. Cryptochromes are blue/ultraviolet-A light sensing photoreceptors involved in regulating various growth and developmental responses in plants.	Aha1_N, Activator of Hsp90 ATPase, N-terminal	0.5	12.7	Aha1_N, Activator of Hsp90 ATPase, N-terminal. This domain is predominantly found in the protein 'Activator of Hsp90 ATPase', it adopts a secondary structure consisting of an N-terminal alpha-helix leading into a four-stranded meandering antiparallel beta-sheet, followed by a C-terminal alpha-helix. The two helices are packed together, with the beta-sheet curving around them. They bind to the molecular chaperone HSP82 and stimulate its ATPase activity.																																																	AmHem-300397		77
AmHem-30085	222	0	0	AmHem-30085	669		W	*	CYT		24.757	9.92			ExpAA=0.00 First60=0.00 PredHel=0 Topology=o	0				Y-NoSP	3	13.1	5.4	11.7	.		AmHem-30085	0	0	2	2	16	0	0	4	6	0	7	0	16	0	0	0.12	0.09	1.37	0	0	0.21	0.32	0	0.34	0	0	0	0.07	0.04	0.64	0	0	0.14	0.21	0	0.21	0	0.64	16												AmHem-30085	Unknown product	uk					Unknown product	0.076	MOY33718.1	210	25	35	80	Rhipicephalus microplus	AGAP009230-PA, partial	0.076	XP_001689225.1	216	29	37	63	Anopheles gambiae str. PEST	Protein ORF3;pORF3; Plays critical roles in the final steps of viral release by	1.1	ORF3_HEVHY	28	36	97	HEVHY							MER0365240 - tryptase beta (Macaca fascicularis) [S01.015]	0.87	S01A	MER0365240 - tryptase beta (Macaca fascicularis) [S01.015]#S01A#{peptidase unit: 38-313} Length = 276 Score = 33.9 bits (76), Expect = 0.87 Identities = 23/81 (28%), Positives = 30/81 (37%), Gaps = 15/81 (18%)	S01A		MER0365240	276	28	37	29	DUF1036 Protein of unknown function	2.1	27.9	Protein of unknown function (DUF1036). This family consists of several hypothetical bacterial proteins of unknown function.	DUF1036 | TAF61 | DUF4711 | DUF2791 | PRK08898 | PLN02697 |	Translational repressor MPT5/PUF4 and related RNA-binding proteins	2.7	9.1	Translational repressor MPT5/PUF4 and related RNA-binding proteins (Puf superfamily) [Translation, ribosomal structure and biogenesis].	Translation, ribosomal structure and biogenesis	Protein of unknown function	0.48	27.9	Protein of unknown function (DUF1036). This family consists of several hypothetical bacterial proteins of unknown function.	MCM, minichromosome maintenance proteins	1.1	3.7	MCM, minichromosome maintenance proteins.																																																	AmHem-30085		81
AmHem-302222	69	0	0	AmHem-302222	210		M	*	CYT		8.182	9.56			ExpAA=0.05 First60=0.05 PredHel=0 Topology=i	0				N	0	15.9	1.4	1.4	.		AmHem-302222	47	6	6	0	0	4	13	0	6	0	3	0	47	57.94	5.2	3.09	0	0	2.68	7.71	0	2.71	0	1.24	0	20.13	1.88	1.88	0	0	1.32	3.86	0	1.79	0	0.75	0	20.13	47												AmHem-302222	Unknown product	uk					putative mrna processing protein, partial	4.6	LAA00355.1	279	31	60	13	Parasteatoda tepidariorum	metacaspase	1.9	KNC37231.1	269	35	64	14	Plasmodium falciparum RAJ116	DNA-directed RNA polymerase subunit beta''	0.85	RPOC2_ATRBE	29	56	3	ATRBE							family S1A unassigned peptidases (Monodelphis domestica) [S01.UPA]	2.8	S01A	family S1A unassigned peptidases (Monodelphis domestica) [S01.UPA]#S01A#{peptidase unit: 10-252} Length = 243 Score = 28.9 bits (63), Expect = 2.8 Identities = 18/54 (33%), Positives = 28/54 (51%), Gaps = 2/54 (3%)	S01A		MER0958221	243	33	51	22	PRK13958 N	3.6	8.2	N-(5'-phosphoribosyl)anthranilate isomerase; Provisional.	PRK13958 | PBP1_GPC6A-like | STKc_BMPR2_AMHR2 | PRK05926 |	tRN	1.1	19.4	tRNA(1-methyladenosine) methyltransferase, subunit GCD14 [Translation, ribosomal structure and biogenesis].	Translation, ribosomal structure and biogenesis	Temperature dependent protein affecting M2 dsRNA replication	5.8	10.3	Temperature dependent protein affecting M2 dsRNA replication. This domain family is found in eukaryotes, and is typically between 231 and 255 amino acids in length. There is a single completely conserved residue P that may be functionally important. MKT1 is required for maintenance of K2 toxin above 30 degrees C in strains with the L-A-HN variant of the L-A double-stranded RNA virus of Saccharomyces cerevisiae. MKT1 is a 93 kDa protein with serine-rich regions and the retroviral protease signature, DTG. This family is the C terminal region of MKT1.	POLXc, DNA polymerase X family	0.29	12.6	POLXc, DNA polymerase X family. includes vertebrate polymerase beta and terminal deoxynucleotidyltransferases.																																																	AmHem-302222		59
AmHem-307938	109	0	0	AmHem-307938	330		I	*	CYT		12.165	11.44			ExpAA=5.17 First60=5.14 PredHel=0 Topology=o	0				Y-NoSP	4	16.5	9.2	4.6	.		AmHem-307938	0	0	0	0	11	2	0	0	0	0	0	0	11	0	0	0	0	2.68	0.46	0	0	0	0	0	0	0	0	0	0	1.26	0.23	0	0	0	0	0	0	1.26	11												AmHem-307938	Unknown product	uk					hypothetical protein	0.010	MOY34753.1	72	34	50	81	Ixodes scapularis	hypothetical protein BO83DRAFT_403071	23	PWY63435.1	324	35	44	18	Aspergillus eucalypticola CBS 122712	Coiled-coil domain-containing protein 110;	5.5	CC110_MACFA	31	48	8	MACFA							family S8A unassigned peptidases (Algoriphagus sp. PR1) [S08.UPA]	2.5	S08A	family S8A unassigned peptidases (Algoriphagus sp. PR1) [S08.UPA]#S08A#{peptidase unit: 171-413} Length = 243 Score = 30.4 bits (67), Expect = 2.5 Identities = 21/63 (33%), Positives = 31/63 (49%), Gaps = 9/63 (14%)	S08A		MER0191921	243	33	49	26	HDAC_classII Histone deacetylases and histone-like deacetylases classII	1	6.5	HDAC_classII, Histone deacetylases and histone-like deacetylases, classII. Class II histone deacetylases are Zn-dependent enzymes that catalyze hydrolysis of N(6)-acetyl-lysine residues of histones (EC 3.5.1.98) and possibly other proteins to yield deacetylated histones/other proteins. This group includes animal HDAC4,5,6,7,8,9,10, fungal HOS3 and HDA1, plant HDA5 and HDA15 as well as other eukaryotes, archaeal and bacterial histone-like deacetylases. Eukaryotic deacetylases mostly use histones (H2, H3, H4) as substrates for deacetylation; however, non-histone substrates are known (for example, tubulin). Substrates for prokaryotic histone-like deacetylases are not known. Histone acetylation/deacetylation process is important for mediation of transcriptional regulation of many genes. Histone deacetylases usually act via association with DNA binding proteins to target specific chromatin regions. Interaction partners of class II deacetylases include 14-3-3 proteins, MEF2 family of transcriptional factors, CtBP, calmodulin (CaM), SMRT, N-CoR, BCL6, HP1alpha and SUMO. Histone deacetylases play a role in the regulation of cell cycle, cell differentiation and survival. Class II mammalian HDACs are differentially inhibited by structurally diverse compounds with known antitumor activities, thus presenting them as potential drug targets for human diseases resulting from aberrant acetylation.	HDAC_classII | DUF4483 | 7tmB1_GLP1R | unnamed_protein_product | PRK10563 | PRK11574 | 7tmA_5-HT2C | PTP-MTMR5-like | M1_APN | rps15p |	Mitochondrial/chloroplast ribosomal protein S18	1.5	23.3	Mitochondrial/chloroplast ribosomal protein S18 [Translation, ribosomal structure and biogenesis].	Translation, ribosomal structure and biogenesis	Domain of unknown function	0.25	15.6	Domain of unknown function (DUF4483). This family of proteins is found in eukaryotes. Proteins in this family are typically between 203 and 326 amino acids in length. There is a single completely conserved residue N that may be functionally important.	HTH_MARR, helix_turn_helix multiple antibiotic resistance protein	1.1	19.8	HTH_MARR, helix_turn_helix multiple antibiotic resistance protein.																																																	AmHem-307938		78
AmHem-308927	112	0	0	AmHem-308927	339		M	*	CYT		12.775	11.73			ExpAA=0.20 First60=0.14 PredHel=0 Topology=o	0				N	1	12.5	7.1	3.6	.		AmHem-308927	0	0	9	0	0	10	16	10	36	26	6	43	43	0	0	1.51	0	0	2.19	3.09	1.46	5.3	3.88	0.81	12.78	0	0	0.92	0	0	1.08	1.55	0.92	3.49	2.46	0.49	6.54	6.54	43												AmHem-308927	Unknown product	uk					Putative kinase phosphorylation protein	1.1	JAA58519.1	195	27	38	57	Rhipicephalus pulchellus	regulator of chromosome condensation, putative	0.95	SOV74198.1	2022	33	50	3	Plasmodium sp. gorilla clade G3	Translation initiation factor IF-2 {ECO:0000255|HAMAP-Rule:MF_00100}; One of the	1.7	IF2_AZOVD	27	40	14	AZOVD							MER0328427 - HflC (Alkalilimnicola ehrlichii) [I87.001]	9.3	I87	MER0328427 - HflC (Alkalilimnicola ehrlichii) [I87.001]#I87#{inhibitor unit: 29-287} Length = 259 Score = 28.9 bits (63), Expect = 9.3 Identities = 26/83 (31%), Positives = 34/83 (40%), Gaps = 9/83 (10%)	I87		MER0328427	259	31	40	32	Peptidases_S8_5 Peptidase S8 family domain uncharacterized subfamily 5	0.24	11.5	Peptidases_S8_5, Peptidase S8 family domain, uncharacterized subfamily 5. gap in seq This family is a member of the Peptidases S8 or Subtilases serine endo- and exo-peptidase clan. They have an Asp/His/Ser catalytic triad similar to that found in trypsin-like proteases, but do not share their three-dimensional structure and are not homologous to trypsin. The stability of subtilases may be enhanced by calcium, some members have been shown to bind up to 4 ions via binding sites with different affinity. Some members of this clan contain disulfide bonds. These enzymes can be intra- and extracellular, some function at extreme temperatures and pH values.	Peptidases_S8_5 | IGPD | IGPD | hisB | Nckap1 | HpcH | PRK15193 | P-type_ATPase |	Ubiquitin/60s ribosomal protein L40 fusion	0.039	36.7	Ubiquitin/60s ribosomal protein L40 fusion [Translation, ribosomal structure and biogenesis].	Translation, ribosomal structure and biogenesis	Imidazoleglycerol-phosphate dehydratase	1.1	10.4	Imidazoleglycerol-phosphate dehydratase.	AgrB, Accessory gene regulator B	0.63	24.5	AgrB, Accessory gene regulator B. The accessory gene regulator (agr) of Staphylococcus aureus is the central regulatory system that controls the gene expression for a large set of virulence factors. The arg locus consists of two transcripts: RNAII and RNAIII. RNAII encodes four genes (agrA, B, C, and D) whose gene products assemble a quorum sensing system. At low cell density, the agr genes are continuously expressed at basal levels. A signal molecule, autoinducing peptide (AIP), produced and secreted by the bacteria, accumulates outside of the cells. When the cell density increases and the AIP concentration reaches a threshold, it activates the agr response, i.e. activation of secreted protein gene expression and subsequent repression of cell wall-associated protein genes. AgrB and AgrD are essential for the production of the autoinducing peptide which functions as a signal for quorum sensing. AgrB is a transmembrane protein. AgrB is involved in the proteolytic processing of AgrD and may have both proteolytic enzyme activity and a transporter facilitating the export of the processed AgrD peptide.																																																	AmHem-308927		67
AmHem-314344	108	0	0	AmHem-314344	327		Y	*	CYT		12.108	8.69			ExpAA=3.49 First60=0.16 PredHel=0 Topology=o	0				Y-NoSP	0	17.6	1.9	3.7	.		AmHem-314344	80	16	3	2	2	2	14	22	6	3	3	7	80	34.5	4.91	0.54	0.26	0.5	0.47	2.89	3.42	0.94	0.48	0.43	2.22	11.99	1.77	0.33	0.11	0.23	0.23	1.45	2.17	0.62	0.3	0.26	1.14	11.99	80				-3.20005	0.0226475			-5.15784	0.00177205			AmHem-314344	Unknown product	uk					Uncharacterized protein	0.060	MAA42285.1	127	42	59	33	Ornithodoros erraticus	extended synaptotagmin-2	5.2	XP_001943644.2	826	30	47	9	Acyrthosiphon pisum	Beta-amyrin 24-hydroxylase;1.14.14.134 {ECO:0000269|PubMed:16478469};Cytochrome	1.5	C93E1_SOYBN	33	49	12	SOYBN							MER0170438 - Xaa-Pro dipeptidase (eukaryote) (Tribolium castaneum) [M24.007]	16	M24B	MER0170438 - Xaa-Pro dipeptidase (eukaryote) (Tribolium castaneum) [M24.007]#M24B#{peptidase unit: 182-476} Length = 295 Score = 28.1 bits (61), Expect = 16 Identities = 17/48 (35%), Positives = 23/48 (47%)	M24B		MER0170438	295	35	47	16	hscB Fe-S protein assembly co-chaperone HscB	0.62	26.6	Fe-S protein assembly co-chaperone HscB.	hscB | PRK04165 | PRK06690 | PRK05322 | O_suc_HS_sulf | PLN02227 | COG3475 | PilM_2 | T7_EssCb_Firm |	Predicted protein involved in nuclear export of pre-ribosomes	1.6	13	Predicted protein involved in nuclear export of pre-ribosomes [Translation, ribosomal structure and biogenesis].	Translation, ribosomal structure and biogenesis	Type IV pilus assembly protein PilM	1.4	18.2	Type IV pilus assembly protein PilM;. The type IV pilus assembly protein PilM is required for competency and pilus biogenesis. It binds to PilN and ATP.	C4, C-terminal tandem repeated domain in type 4 procollagens	2.8	14.9	C4, C-terminal tandem repeated domain in type 4 procollagens. Duplicated domain in C-terminus of type 4 collagens. Mutations in alpha-5 collagen IV are associated with X-linked Alport syndrome.																																																	AmHem-314344		75
AmHem-315821	81	0	0	AmHem-315821	246		L	*	CYT		9.443	8.59			ExpAA=0.01 First60=0.01 PredHel=0 Topology=o	0				N	0	12.3	3.7	2.5	.		AmHem-315821	0	0	3	0	6	2	4	7	1	0	4	0	7	0	0	0.98	0	2.71	0.85	1.5	1.99	0.29	0	1.04	0	0	0	0.59	0	1.28	0.42	0.75	1.26	0.19	0	0.63	0	1.28	7												AmHem-315821	Unknown product	uk					putative gtpase-activating protein	0.42	MBD2889542.1	485	29	46	13	Dermanyssus gallinae	enoyl-CoA hydratase/Enoyl-CoA isomerase/3-hydroxyacyl-CoA dehydrogenase,	2.3	EKF26643.1	793	29	54	7	Trypanosoma cruzi marinkellei	Atrial natriuretic peptide-converting enzyme;3.4.21.-;Corin;Pro-ANP-converting	1.3	CORIN_RAT	47	65	2	RAT							family I15 unassigned peptidase inhibitors (Callithrix jacchus) [I15.UPW]	0.98	I15	family I15 unassigned peptidase inhibitors (Callithrix jacchus) [I15.UPW]#I15#{inhibitor unit: 916-972} Length = 57 Score = 29.3 bits (64), Expect = 0.98 Identities = 11/26 (42%), Positives = 12/26 (46%)	I15		MER0762413	57	42	46	46	Cas5_I-C CRISPR/Cas system-associated RAMP superfamily protein Cas5	1.7	25.9	Cas5_I-C, CRISPR/Cas system-associated RAMP superfamily protein Cas5. CRISPR (Clustered Regularly Interspaced Short Palindromic Repeats) and associated Cas proteins comprise a system for heritable host defense by prokaryotic cells against phage and other foreign DNA; Cas5 is a RAMP superfamily protein; Subunit of the Cascade complex; in subtype I-C this protein might be the endoribonuclease that generates crRNAs; also known as DevS family.	Cas5_I-C | DUF5332 | PilT | RNAP_IV_NRPD1_C |	Predicted translation initiation factor related to eIF-3a	0.68	4.2	Predicted translation initiation factor related to eIF-3a [Translation, ribosomal structure and biogenesis].	Translation, ribosomal structure and biogenesis	Family of unknown function	1.2	31.1	Family of unknown function (DUF5332). This family of uncharacterized proteins is mostly found in Chromadorea.	ILWEQ, I/LWEQ domain	1.8	12	ILWEQ, I/LWEQ domain. Thought to possess an F-actin binding function.																																																	AmHem-315821		68
AmHem-317008	96	0	0	AmHem-317008	291		A	*	CYT		10.776	8.61			ExpAA=21.83 First60=21.83 PredHel=1 Topology=o10-32i	1	22.9	10.4	66.7	Y-NoSP	2	21.9	2.1	4.2	.		AmHem-317008	0	0	3	0	6	2	0	8	0	5	2	4	8	0	0	0.67	0	1.86	0.59	0	1.56	0	1	0.36	1.59	0	0	0.41	0	0.88	0.29	0	0.99	0	0.63	0.22	0.81	0.99	8												AmHem-317008	Unknown product	uk					hypothetical protein	0.26	MXU89252.1	106	26	43	74	Ixodes ricinus	Upc2p	1.1	EHN03126.1	914	34	51	6	Saccharomyces cerevisiae x Saccharomyces kudriavzevii VIN7	Sterol uptake control protein 2;Mannoprotein regulation by oxygen protein 4;	0.17	UPC2_YEAST	34	51	6	YEAST							family S9 unassigned peptidases (Capitella capitata) [S09.UPW]	3.6	S09X	family S9 unassigned peptidases (Capitella capitata) [S09.UPW]#S09X#{peptidase unit: 6-383} Length = 378 Score = 29.6 bits (65), Expect = 3.6 Identities = 17/50 (34%), Positives = 22/50 (44%), Gaps = 12/50 (24%)	S09X		MER0254472	378	34	44	13	PRK14479 dihydroxyacetone kinase	1.3	4.8	dihydroxyacetone kinase; Provisional.	PRK14479 | PRK05691 | PDR_like | DUF5308 | SbcC | PRK08943 | SLC6sbd_BGT1 | DEXDc2 | TLDc |	Pseudouridine synthase	0.35	17.7	Pseudouridine synthase [Translation, ribosomal structure and biogenesis].	Translation, ribosomal structure and biogenesis	Family of unknown function	0.43	31.5	Family of unknown function (DUF5308). This family of uncharacterized fungal proteins are primarily found in ascomycota.	DEXDc2, DEAD-like helicases superfamily	0.082	10.7	DEXDc2, DEAD-like helicases superfamily.																																																	AmHem-317008		69
AmHem-317249	101	0	0	AmHem-317249	306		T	*	CYT		11.484	11.21			ExpAA=0.00 First60=0.00 PredHel=0 Topology=o	0				N	0	18.8	6.9	2	.		AmHem-317249	0	0	0	0	0	0	0	0	6	0	0	0	6	0	0	0	0	0	0	0	0	1.07	0	0	0	0	0	0	0	0	0	0	0	0.7	0	0	0	0.7	6												AmHem-317249	Unknown product	uk					hypothetical protein	0.51	MXU87916.1	99	30	42	76	Ixodes ricinus	hypothetical protein, conserved	0.008	CCM14622.1	520	27	43	21	Leishmania guyanensis	Mitochondrial FAD-linked sulfhydryl oxidase erv1;1.8.3.2; FAD-dependent	0.54	ERV1_SCHPO	25	58	26	SCHPO							MER0727559 - At3g06910 ({Arabidopsis thaliana}) (Gossypium raimondii) [C48.A02]	12	C48	MER0727559 - At3g06910 ({Arabidopsis thaliana}) (Gossypium raimondii) [C48.A02]#C48#{peptidase unit: 300-464} Length = 165 Score = 28.1 bits (61), Expect = 12 Identities = 20/71 (28%), Positives = 32/71 (45%), Gaps = 8/71 (11%)	C48		MER0727559	165	28	45	43	PLN02284 glutamine synthetase	2.3	7.3	PLN02284, glutamine synthetase.	PLN02284 | RNase_PH_RRP41 | acon_putative | PLN03036 | AcnA_Bact |	Exosomal 3'-5' exoribonuclease complex, subunit Rrp41 and related exoribonucleases	2.4	18	Exosomal 3'-5' exoribonuclease complex, subunit Rrp41 and related exoribonucleases [Translation, ribosomal structure and biogenesis].	Translation, ribosomal structure and biogenesis	Transcriptional repressor of hyc and hyp operons	2.9	22.9	Transcriptional repressor of hyc and hyp operons. This family is conserved in Proteobacteria. It is likely to be the transcriptional repressor molecule for the hyc and hyp operons, which express, amongst others, the protein HycA. This protein may be harnessed for the reduction of technetium oxide, an unwelcome product of radio-nucleotide bioaccumulation. HycA produces formate hydrogenlyase, one of the key proteins necessary for metal compound reduction.	NEAT, NEAr Transporter domain	2.6	8.1	NEAT, NEAr Transporter domain.																																																	AmHem-317249		67
AmHem-323241	80	0	0	AmHem-323241	240		F		CYT		9.321	8.54			ExpAA=1.08 First60=1.08 PredHel=0 Topology=o	0				Y-NoSP	0	7.5	2.5	3.8	.		AmHem-323241	3	0	0	0	0	4	0	0	0	0	0	0	4	2.5	0	0	0	0	1.82	0	0	0	0	0	0	0.87	0	0	0	0	0.89	0	0	0	0	0	0	0.89	4												AmHem-323241	Unknown product	uk					putative unknown product	0.30	JAC27073.1	75	35	47	64	Amblyomma parvum	uncharacterized protein LOC105848964, partial	4.1	XP_012564673.1	623	43	54	6	Hydra vulgaris	Phosphatidylserine decarboxylase proenzyme	2.2	PSD_CLOK5	25	35	28	CLOK5							family S54 unassigned peptidases (Blastocystis hominis) [S54.UPW]	3.9	S54	family S54 unassigned peptidases (Blastocystis hominis) [S54.UPW]#S54#{peptidase unit: 3-113} Length = 111 Score = 28.5 bits (62), Expect = 3.9 Identities = 14/38 (36%), Positives = 20/38 (52%)	S54		MER1076695	111	36	52	34	PRK10092 maltose O-acetyltransferase	5.1	9.3	maltose O-acetyltransferase; Provisional.	PRK10092 |	Putative mitochondrial/chloroplast ribosomal protein L45	0.006	20.1	Putative mitochondrial/chloroplast ribosomal protein L45 [Translation, ribosomal structure and biogenesis].	Translation, ribosomal structure and biogenesis	Flavin containing amine oxidoreductase	7	13.1	Flavin containing amine oxidoreductase. This family consists of various amine oxidases, including maze polyamine oxidase (PAO) and various flavin containing monoamine oxidases (MAO). The aligned region includes the flavin binding site of these enzymes. The family also contains phytoene dehydrogenases and related enzymes. In vertebrates MAO plays an important role regulating the intracellular levels of amines via there oxidation; these include various neurotransmitters, neurotoxins and trace amines. In lower eukaryotes such as aspergillus and in bacteria the main role of amine oxidases is to provide a source of ammonium. PAOs in plants, bacteria and protozoa oxidase spermidine and spermine to an aminobutyral, diaminopropane and hydrogen peroxide and are involved in the catabolism of polyamines. Other members of this family include tryptophan 2-monooxygenase, putrescine oxidase, corticosteroid binding proteins and antibacterial glycoproteins.	TRCF, This domain is found in proteins necessary for strand-specific repair in DNA such as TRCF in Escherichia coli	8.3	27	TRCF, This domain is found in proteins necessary for strand-specific repair in DNA such as TRCF in Escherichia coli. A lesion in the template strand blocks the RNA polymerase complex (RNAP). The RNAP-DNA-RNA complex is specifically recognised by the transcription-repair-coupling factor (TRCF) which releases RNAP and the truncated transcript.																																																	AmHem-323241		66
AmHem-323532	69	0	0	AmHem-323532	210		M	*	CYT		7.828	6.52			ExpAA=0.01 First60=0.00 PredHel=0 Topology=o	0				N	0	7.2	2.9	1.4	.		AmHem-323532	0	0	3	0	0	1	10	10	3	2	7	0	10	0	0	1.55	0	0	0.67	5.93	4.48	1.36	0.92	2.88	0	0	0	0.94	0	0	0.33	2.97	2.84	0.89	0.58	1.75	0	2.97	10												AmHem-323532	Unknown product	uk					putative family i31 unassigned peptidase inhibitor	2.4	MXU98031.1	303	27	48	18	Ixodes ricinus	coiled-coil domain-containing protein 58-like	2.1	XP_019536702.1	140	48	60	25	Aedes albopictus	Protein BHLHb9;bHLHb9; May play a role in the control of cellular aging and	1.1	BHLH9_MOUSE	33	57	6	MOUSE							MER0881169 - TM1048-type putative peptidase (Eubacterium sp. CAG:202) [M42.007]	7.3	M42	MER0881169 - TM1048-type putative peptidase (Eubacterium sp. CAG:202) [M42.007]#M42#{peptidase unit: 3-332} Length = 330 Score = 27.7 bits (60), Expect = 7.3 Identities = 16/52 (30%), Positives = 27/52 (51%), Gaps = 1/52 (1%)	M42		MER0881169	330	30	51	16	Uncharacterized_protein_HI_1730 biotin-dependent carboxylase uncharacterized domain	1.1	5.1	Uncharacterized_protein_HI_1730, biotin-dependent carboxylase uncharacterized domain. Urea amidolyase of Saccharomyces cerevisiae is a 1835 amino acid protein with an amidase domain, a biotin/lipoyl cofactor attachment domain, a carbamoyl-phosphate synthase L chain-like domain, and uncharacterized regions. It has both urea carboxylase and allophanate hydrolase activities. This model models a domain that represents uncharacterized prokaryotic proteins of about 300 amino acids, regions of prokaryotic urea carboxylase and of the urea carboxylase region of yeast urea amidolyase, and regions of other biotin-containing proteins. [Unknown function, General].	Uncharacterized_protein_HI_1730 | PRK09169 | Succ_DH_flav_C | PTPc-N21_14 | RPE | PTP_YopH-like | R-PTPc-E-1 | Rpe | BACK_KLHL18 | Y_phosphatase |	Glutaminyl-tRNA synthetase	0.14	4.3	Glutaminyl-tRNA synthetase [Translation, ribosomal structure and biogenesis].	Translation, ribosomal structure and biogenesis	Fumarate reductase flavoprotein C-term	0.57	20.2	Fumarate reductase flavoprotein C-term. This family contains fumarate reductases, succinate dehydrogenases and L-aspartate oxidases.	PTPc, Protein tyrosine phosphatase, catalytic domain	0.1	15.1	PTPc, Protein tyrosine phosphatase, catalytic domain.																																																	AmHem-323532		61
AmHem-327452	73	0	0	AmHem-327452	222		L	*	CYT		8.582	6.16			ExpAA=15.20 First60=14.95 PredHel=0 Topology=o	0				N	0	17.8	1.4	4.1	.		AmHem-327452	4	0	0	0	0	0	0	0	0	0	0	8	8	4.14	0	0	0	0	0	0	0	0	0	0	6.08	1.44	0	0	0	0	0	0	0	0	0	0	3.11	3.11	8												AmHem-327452	Unknown product	uk					Hypothetical protein	4.0	JAA55652.1	80	21	51	59	Rhipicephalus pulchellus	oligosaccharyl transferase subunit	5.8	PWY69160.1	327	30	57	16	Aspergillus sclerotioniger CBS 115572	NADH-ubiquinone oxidoreductase chain 4;7.1.1.2;NADH dehydrogenase subunit 4;	2.4	NU4M_LOCMI	30	51	14	LOCMI							MER0902784 - MtfA peptidase (Cesiribacter andamanensis) [M90.001]	2.3	M90	MER0902784 - MtfA peptidase (Cesiribacter andamanensis) [M90.001]#M90#{peptidase unit: 34-249} Length = 216 Score = 29.3 bits (64), Expect = 2.3 Identities = 9/14 (64%), Positives = 13/14 (92%)	M90		MER0902784	216	64	92	6	PRK06846 putative deaminase	0.84	2.4	putative deaminase; Validated.	PRK06846 | PRK08296 | Piwi_ago-like | COG5026 | MYSc_Myo15 | RING-like_Rtf2 | PTZ00493 |	Translation initiation factor 2C	1	2.6	Translation initiation factor 2C (eIF-2C) and related proteins [Translation, ribosomal structure and biogenesis].	Translation, ribosomal structure and biogenesis	Rtf2 RING-finger	0.23	17.4	Rtf2 RING-finger. It is vital for effective cell-replication that replication is not stalled at any point by, for instance, damaged bases. Replication termination factor 2 (Rtf2) stabilizes the replication fork stalled at the site-specific replication barrier RTS1 by preventing replication restart until completion of DNA synthesis by a converging replication fork initiated at a flanking origin. The RTS1 element terminates replication forks that are moving in the cen2-distal direction while allowing forks moving in the cen2-proximal direction to pass through the region. Rtf2 contains a C2HC2 motif related to the C3HC4 RING-finger motif, and would appear to fold up, creating a RING finger-like structure but forming only one functional Zn2+ ion-binding site. This domain is also found at the N-terminus of peptidyl-prolyl cis-trans isomerase 4, a divergent cyclophilin family.	Piwi, This domain is found in the protein Piwi and its relatives	0.67	5.6	Piwi, This domain is found in the protein Piwi and its relatives. The function of this domain is the dsRNA guided hydrolysis of ssRNA. Determination of the crystal structure of Argonaute reveals that PIWI is an RNase H domain, and identifies Argonaute as Slicer, the enzyme that cleaves mRNA in the RNAi RISC complex.. In addition, Mg+2 dependence and production of 3'-OH and 5' phosphate products are shared characteristics of RNaseH and RISC. The PIWI domain core has a tertiary structure belonging to the RNase H family of enzymes. RNase H fold proteins all have a five-stranded mixed beta-sheet surrounded by helices. By analogy to RNase H enzymes which cleave single-stranded RNA guided by the DNA strand in an RNA/DNA hybrid, the PIWI domain can be inferred to cleave single-stranded RNA, for example mRNA, guided by double stranded siRNA.																																																	AmHem-327452		58
AmHem-329956	106	0	0	AmHem-329956	318		S		CYT		12.062	11.09			ExpAA=0.00 First60=0.00 PredHel=0 Topology=o	0				N	2	15.1	6.6	8.5	.	1 | 36 SKGRRKR|AI 0.742 *ProP* |	AmHem-329956	0	0	0	0	0	4	0	0	2	0	0	20	20	0	0	0	0	0	0.99	0	0	0.33	0	0	6.67	0	0	0	0	0	0.48	0	0	0.22	0	0	3.42	3.42	20												AmHem-329956	Unknown product	uk					PDZ/DHR/GLGF domaincontaining protein	0.49	JAP83656.1	786	25	41	14	Rhipicephalus appendiculatus	zinc finger protein 202 isoform X2	1.8	XP_017833112.1	424	31	45	19	Callithrix jacchus	Zinc finger protein 202;Zinc finger protein with KRAB and SCAN domains 10;	0.17	ZN202_HUMAN	31	45	12	HUMAN							family C19 unassigned peptidases (Petromyzon marinus) [C19.UPW]	2.7	C19	family C19 unassigned peptidases (Petromyzon marinus) [C19.UPW]#C19#{peptidase unit: 1-644} Length = 644 Score = 30.4 bits (67), Expect = 2.7 Identities = 17/56 (30%), Positives = 26/56 (46%)	C19		MER0715614	644	30	46	9	Pat_hypo_Ecoli_yjju_like Hypothetical patatin similar to yjju protein of Escherichia coli	0.55	15	Pat_hypo_Ecoli_yjju_like, Hypothetical patatin similar to yjju protein of Escherichia coli. Patatin-like phospholipase similar to yjju protein of Escherichia coli. This family predominantly consists of bacterial patatin glycoproteins, and some representatives from eukaryotes and archaea. The patatin protein accounts for up to 40% of the total soluble protein in potato tubers. Patatin is a storage protein, but it also has the enzymatic activity of a lipid acyl hydrolase, catalyzing the cleavage of fatty acids from membrane lipids. Members of this family have also been found in vertebrates.	Pat_hypo_Ecoli_yjju_like | Pat_ExoU_VipD_like | FNR_iron_sulfur_binding_2 | PLN02737 | SET_SMYD3 | Pellino | Cas6_N | Ploopntkinase2 | MOT2 |	60S ribosomal protein L9	4.5	10.6	60S ribosomal protein L9 [Translation, ribosomal structure and biogenesis].	Translation, ribosomal structure and biogenesis	Pellino	1.1	8.8	Pellino. Pellino is involved in Toll-like signalling pathways, and associates with the kinase domain of the Pelle Ser/Thr kinase.	AlaDh_PNT_C, Alanine dehydrogenase/PNT, C-terminal domain	0.34	13.4	AlaDh_PNT_C, Alanine dehydrogenase/PNT, C-terminal domain. Alanine dehydrogenase catalyzes the NAD-dependent reversible reductive amination of pyruvate into alanine.																																																	AmHem-329956		70
AmHem-331693	71	0	0	AmHem-331693	216		M	*	CYT		7.967	8.46			ExpAA=1.29 First60=0.85 PredHel=0 Topology=i	0				Y-NoSP	0	18.3	1.4	5.6	.		AmHem-331693	0	0	13	0	6	9	7	0	13	10	4	25	25	0	0	6.12	0	3.89	5.51	3.79	0	5.36	4.18	1.5	20.66	0	0	3.71	0	1.83	2.71	1.9	0	3.53	2.65	0.91	10.58	10.58	25												AmHem-331693	Unknown product	uk					putative alpha-snap protein	6.3	MBY08920.1	182	42	53	14	Ornithodoros turicata	expressed protein	0.93	EFH46544.1	67	42	53	67	Arabidopsis lyrata subsp. lyrata	ASTRA-associated protein 1; Component of the ASTRA complex involved in chromatin	1.2	ASA1_DEBHA	52	69	5	DEBHA							family S1A unassigned peptidases (Dendroctonus ponderosae) [S01.UPA]	2.1	S01A	family S1A unassigned peptidases (Dendroctonus ponderosae) [S01.UPA]#S01A#{peptidase unit: 216-437} Length = 222 Score = 29.3 bits (64), Expect = 2.1 Identities = 12/38 (31%), Positives = 21/38 (55%), Gaps = 1/38 (2%)	S01A		MER0957397	222	31	55	17	Cupin_6 Cupin	0.21	15.8	Cupin. This is a family of bacterial and eukaryotic proteins that belong to the Cupin superfamily. Some of the proteins in this family are annotated as being members of the AraC family of transcription factors, in which case this domain corresponds to the ligand binding domain.	Cupin_6 | GarL | dnaE | PRK10558 | Leg1 | Helo_like_N |	WD40 repeat nucleolar protein Bop1, involved in ribosome biogenesis	3.6	4.8	WD40 repeat nucleolar protein Bop1, involved in ribosome biogenesis [Translation, ribosomal structure and biogenesis].	Translation, ribosomal structure and biogenesis	Cupin	0.05	15.8	Cupin. This is a family of bacterial and eukaryotic proteins that belong to the Cupin superfamily. Some of the proteins in this family are annotated as being members of the AraC family of transcription factors, in which case this domain corresponds to the ligand binding domain.	CoA_trans, Coenzyme A transferase	0.77	10.8	CoA_trans, Coenzyme A transferase. Coenzyme A (CoA) transferases belong to an evolutionary conserved family of enzymes catalyzing the reversible transfer of CoA from one carboxylic acid to another. They have been identified in many prokaryotes and in mammalian tissues. The bacterial enzymes are heterodimer of two subunits (A and B) of about 25 Kd each while eukaryotic SCOT consist of a single chain which is colinear with the two bacterial subunits.																																																	AmHem-331693		58
AmHem-332248	116	0	0	AmHem-332248	351		G	*	BL	23-24	12.979	9.43	10.416	9.24	ExpAA=0.38 First60=0.03 PredHel=0 Topology=o	0				Y-NoSP	0	19	4.3	6	.		AmHem-332248	0	0	6	0	0	0	0	3	1	5	4	0	6	0	0	0.95	0	0	0	0	0.41	0.14	0.7	0.51	0	0	0	0.57	0	0	0	0	0.26	0.09	0.44	0.31	0	0.57	6												AmHem-332248	Unknown product	uk					putative monocarboxylate transporter	0.88	MBD2880412.1	1123	40	56	4	Dermanyssus gallinae	hypothetical protein TGP89_212810	9.3	KFG44128.1	5083	30	49	1	Toxoplasma gondii p89	Fibroblast growth factor receptor 4;FGFR-4;2.7.10.1;PFR4;Flags: Precursor;	8.7	FGFR4_PLEWA	42	61	3	PLEWA							family S1A unassigned peptidases (Spermophilus tridecemlineatus) [S01.UPA]	0.028	S01A	family S1A unassigned peptidases (Spermophilus tridecemlineatus) [S01.UPA]#S01A#{peptidase unit: 70-314} Length = 245 Score = 36.2 bits (82), Expect = 0.028 Identities = 19/52 (36%), Positives = 27/52 (51%), Gaps = 9/52 (17%)	S01A		MER0954474	245	36	51	21	Peptide_transporter_family_1 Peptide:H+ symporter	0.68	3.8	Peptide_transporter_family_1, Peptide:H+ symporter (also transports b-lactam antibiotics, the antitumor agent, bestatin, and various protease inhibitors). [Transport and binding proteins, Amino acids, peptides and amines].	Peptide_transporter_family_1 | PRK10536 | PHA02817 | PFLE_PFLC | cyt_nit_nrfC |	Peptide deformylase	0.054	9.4	Peptide deformylase [Translation, ribosomal structure and biogenesis].	Translation, ribosomal structure and biogenesis	Sulphur oxygenase reductase	2.8	4.6	Sulphur oxygenase reductase. The sulphur oxygenase/reductase (SOR) of the thermo-acidophilic archaeon Acidianus ambivalens is an unusual enzyme consisting of 24 identical subunits arranged in a perfectly symmetrical hollow sphere and containing a mononuclear non-heme iron centre (personal communication: A. Kletzin). At 85 degrees C in vitro, elemental sulphur is oxidized to sulphite, thiosulphate and hydrogen sulphide with no external cofactors needed. The proposed equation is: 4S + O2 + 4 H2O ---==> 2 HSO3- + 2 H2S + 2 H+.	GLECT, Galectin	1.4	14.1	GLECT, Galectin. Galectin - galactose-binding lectin.																																																	AmHem-332248		69
AmHem-33281	95	0	0	AmHem-33281	285		F		CYT		11.103	9.55			ExpAA=5.29 First60=3.83 PredHel=0 Topology=o	0				N	2	17.9	5.3	.	3.2		AmHem-33281	12.01	4	1	16	28.45	5	0	4	0	0	0	0	28.45	6.76	1.6	0.23	2.73	9.21	1.53	0	0.81	0	0	0	0	2.35	0.58	0.14	1.17	4.34	0.75	0	0.52	0	0	0	0	4.34	28.45												AmHem-33281	Unknown product	uk					putative secreted protein precursor synganglion overexpressed	0.065	NOV43238.1	81	31	48	72	Rhipicephalus microplus	hypothetical protein PFBG_06138	0.20	EUR49187.1	288	33	47	33	Plasmodium falciparum 7G8	DNA-directed RNA polymerase subunit beta''	2.8	RPOC2_TETOB	28	41	4	TETOB							family S41A unassigned peptidases (Spirosoma radiotolerans) [S41.UPA]	4.3	S41A	family S41A unassigned peptidases (Spirosoma radiotolerans) [S41.UPA]#S41A#{peptidase unit: 214-411} Length = 198 Score = 29.3 bits (64), Expect = 4.3 Identities = 22/79 (27%), Positives = 39/79 (49%), Gaps = 4/79 (5%)	S41A		MER1058235	198	27	49	40	Herpes_glycop_H Herpesvirus glycoprotein H main domain	3.5	13.5	Herpesvirus glycoprotein H main domain. Herpesvirus glycoprotein H (gH) is a virion associated envelope glycoprotein. Complex formation between gH and gL has been demonstrated in both virions and infected cells.	Herpes_glycop_H | MRP-S24 | COG1912 | RRM_TUT1 | CLN5 |	Mitochondrial ribosomal protein L17	3.6	19.8	Mitochondrial ribosomal protein L17 [Translation, ribosomal structure and biogenesis].	Translation, ribosomal structure and biogenesis	Herpesvirus glycoprotein H main domain	0.81	13.5	Herpesvirus glycoprotein H main domain. Herpesvirus glycoprotein H (gH) is a virion associated envelope glycoprotein. Complex formation between gH and gL has been demonstrated in both virions and infected cells.	TOP2c, TopoisomeraseII	0.78	5.4	TOP2c, TopoisomeraseII. Eukaryotic DNA topoisomerase II, GyrB, ParE.																																																	AmHem-33281		72
AmHem-340954	112	0	0	AmHem-340954	336		M		BL/SIG		12.16	9.22			ExpAA=2.02 First60=1.90 PredHel=0 Topology=o	0				Y-NoSP	2	17	.	6.3	.		AmHem-340954	0	0	4	0	0	4	0	7	4	2	4	11	11	0	0	0.68	0	0	0.89	0	1.04	0.6	0.3	0.55	3.32	0	0	0.41	0	0	0.44	0	0.66	0.39	0.19	0.33	1.7	1.7	11												AmHem-340954	Unknown product	uk					Putative hydroxysteroid 17-beta dehydrogenase 4	1.5	JAA59697.1	1150	50	60	2	Rhipicephalus pulchellus	conserved hypothetical protein	0.18	XP_001268946.1	363	30	47	25	Aspergillus clavatus NRRL 1	Probable 4-amino-4-deoxy-L-arabinose-phosphoundecaprenol flippase subunit ArnF	1.5	ARNF_PSEAE	32	41	75	PSEAE							MER0291329 - oligopeptidase F (Butyrivibrio fibrisolvens) [M03.007]	5.1	M03B	MER0291329 - oligopeptidase F (Butyrivibrio fibrisolvens) [M03.007]#M03B#{peptidase unit: 292-574} Length = 283 Score = 29.6 bits (65), Expect = 5.1 Identities = 14/45 (31%), Positives = 25/45 (55%), Gaps = 2/45 (4%)	M03B		MER0291329	283	31	55	16	1B_Sen1p-like 1B domain of Saccharomyces cerevisiae Sen1p RNA helicase and related proteins	0.27	32.1	1B_Sen1p-like, 1B domain of Saccharomyces cerevisiae Sen1p RNA helicase and related proteins. Helicases catalyze NTP-dependent unwinding of nucleic acid duplexes into single strands and are classified based on the arrangement of conserved motifs into six superfamilies. Sen1p belongs to a UPF1-like family of helicase superfamily 1 (SF1). UPF1 participates in nonsense-mediated mRNA decay (NMD), a pathway which degrades transcripts with premature termination codons, Sen1p plays a role in the termination of non-coding transcription. UPF1 is a multidomain protein; it includes an N-terminal Cys/His rich zinc-binding domain (CH/ZBD), a 1B regulatory domain, and a SF1 helicase core. Sen1p has a similar domain organization and helicase mechanism to UPF1. However, it has distinct structural features including a more elaborate topology of the 1B barrel domain, and a distinct function from UPF1, an ATPase-dependent ability of promoting transcription termination in vitro. The 1B domain is involved in nucleic acid substrate binding; the 1B domain of the related Equine arteritis virus (EAV) Nsp10 undergoes large conformational change upon substrate binding, and together with the 1A and 2A domains of the helicase core form a channel that accommodates the single stranded nucleic acids.	1B_Sen1p-like | Potassium-transporting_ATPase_B_chain | VacJ | COG2738 | hypothetical_protein | Ipi1_N |	Exosome 3'-5' exoribonuclease complex, subunit PM/SCL-100	1.3	4.7	Exosome 3'-5' exoribonuclease complex, subunit PM/SCL-100 (Rrp6) [Translation, ribosomal structure and biogenesis].	Translation, ribosomal structure and biogenesis	Rix1 complex component involved in 60S ribosome maturation	1.9	15	Rix1 complex component involved in 60S ribosome maturation. This domain family is found in eukaryotes, and is typically between 91 and 105 amino acids in length. This family is the N terminal of Ipi1, a component of the Rix1 complex which works in conjunction with Rea1 to mature the 60S ribosome.	YceI, YceI-like domain	2.2	9	YceI, YceI-like domain. E. coli YceI is a base-induced periplasmic protein. The recent structure of a member of this family shows that it binds to polyisoprenoid. The structure consists of an extended, eight-stranded, antiparallel beta-barrel that resembles the lipocalin fold.																																																	AmHem-340954		67
AmHem-347718	73	0	0	AmHem-347718	219		E		CYT		7.995	8.92			ExpAA=0.02 First60=0.02 PredHel=0 Topology=i	0				N	0	15.1	4.1	4.1	.		AmHem-347718	0	0	0	0	0	0	0	0	0	0	0	0	0	0	0	0	0	0	0	0	0	0	0	0	0	0	0	0	0	0	0	0	0	0	0	0	0	0	0												AmHem-347718	Unknown product	uk					putative nuclear division rft1 protein	0.23	MBD2902327.1	556	43	65	6	Dermacentor reticulatus	attractin	1.7	XP_014253614.1	1247	36	66	2	Cimex lectularius	Putative type II secretion system protein E;T2SS protein E;Putative general	0.70	GSPE_ECOLI	40	62	8	ECOLI							MER0663421 - Bowman-Birk inhibitor ({Glycine}-type) unit 1 (Elaeis guineensis) [I12.001]	4.5	I12	MER0663421 - Bowman-Birk inhibitor ({Glycine}-type) unit 1 (Elaeis guineensis) [I12.001]#I12#{inhibitor unit: 54-112} Length = 59 Score = 27.3 bits (59), Expect = 4.5 Identities = 12/32 (37%), Positives = 17/32 (53%), Gaps = 2/32 (6%)	I12		MER0663421	59	37	53	54	GH_101_like Endo-a-N-acetylgalactosaminidase and related glcyosyl hydrolases	0.16	8.7	GH_101_like, Endo-a-N-acetylgalactosaminidase and related glcyosyl hydrolases. This family contains the enzymatically active domain of cell surface proteins that specifically cleave Gal-beta-1,3-GalNAc-alpha-Ser/Thr (T-antigen, galacto-N-biose), the core 1 type O-linked glycan common to mucin glycoproteins (EC:3.2.1.97). It has been classified as glycosyl hydrolase family 101 in the Cazy resource. Virulence of pathogenic organisms such as the Gram-positive Streptococcus pneumoniae and other commensal human bacteria is largely determined by their ability to degrade host glycoproteins and to metabolize the resultant carbohydrates.	GH_101_like | PRK14340 | IGPD | DUF4336 | PRK05446 | IGPD | PTZ00156 |	60S ribosomal protein L11	0.58	10.2	60S ribosomal protein L11 [Translation, ribosomal structure and biogenesis].	Translation, ribosomal structure and biogenesis	Imidazoleglycerol-phosphate dehydratase	0.47	25.7	Imidazoleglycerol-phosphate dehydratase.	LRRCT, Leucine rich repeat C-terminal domain	1.6	41.2	LRRCT, Leucine rich repeat C-terminal domain.																																																	AmHem-347718		69
AmHem-347793	144	0	0	AmHem-347793	435		M	*	BL/SIG		16.173	10.6			ExpAA=0.01 First60=0.00 PredHel=0 Topology=o	0				Y-NoSP	2	16.7	3.5	2.1	.		AmHem-347793	8	0	10	0	2	10	0	8	4	0	2	0	10	2.16	0	1.12	0	0.31	1.46	0	0.78	0.39	0	0.18	0	0.75	0	0.68	0	0.15	0.72	0	0.49	0.26	0	0.11	0	0.75	10												AmHem-347793	Unknown product	uk					putative zn finger	0.89	MBY04838.1	2063	30	46	3	Ornithodoros turicata	transcription factor VIP1-like	0.90	XP_006589492.1	317	30	49	17	Glycine max	Gene 19.2 protein;	1.9	V192_BPT3	26	44	85	BPT3							MER0163452 - CG32808 protein ({Drosophila melanogaster}) (Drosophila simulans) [S01.B47]	2.6	S01A	MER0163452 - CG32808 protein ({Drosophila melanogaster}) (Drosophila simulans) [S01.B47]#S01A#{peptidase unit: 28-259} Length = 232 Score = 31.2 bits (69), Expect = 2.6 Identities = 17/60 (28%), Positives = 31/60 (51%), Gaps = 2/60 (3%)	S01A		MER0163452	232	28	51	26	Tax HTLV Tax	1.7	23	HTLV Tax. Human T-cell leukaemia virus type I (HTLV-I) is the etiological agent for adult T-cell leukaemia (ATL), as well as for tropical spastic paraparesis (TSP) and HTLV-I associate myelopathy (HAM). A biological understanding of the involvement of HTLV-I and in ATL has focused significantly on the workings of the virally-encoded 40 kDa phospho-oncoprotein, Tax. Tax is a transcriptional activator. Its ability to modulate the expression and function of many cellular genes has been reasoned to be a major contributory mechanism explaining HTLV-I-mediated transformation of cells. In activating cellular gene expression, Tax impinges upon several cellular signal-transduction pathways, including those for CREB/ATF and NF-kappaB.	Tax | GH31_glucosidase_YihQ |	Exosome 3'-5' exoribonuclease complex, subunit PM/SCL-100	0.4	4.7	Exosome 3'-5' exoribonuclease complex, subunit PM/SCL-100 (Rrp6) [Translation, ribosomal structure and biogenesis].	Translation, ribosomal structure and biogenesis	HTLV Tax	0.39	23	HTLV Tax. Human T-cell leukaemia virus type I (HTLV-I) is the etiological agent for adult T-cell leukaemia (ATL), as well as for tropical spastic paraparesis (TSP) and HTLV-I associate myelopathy (HAM). A biological understanding of the involvement of HTLV-I and in ATL has focused significantly on the workings of the virally-encoded 40 kDa phospho-oncoprotein, Tax. Tax is a transcriptional activator. Its ability to modulate the expression and function of many cellular genes has been reasoned to be a major contributory mechanism explaining HTLV-I-mediated transformation of cells. In activating cellular gene expression, Tax impinges upon several cellular signal-transduction pathways, including those for CREB/ATF and NF-kappaB.	PKS_TE, Thioesterase	2.5	12.3	PKS_TE, Thioesterase. Peptide synthetases are involved in the non-ribosomal synthesis of peptide antibiotics. Next to the operons encoding these enzymes, in almost all cases, are genes that encode proteins that have similarity to the type II fatty acid thioesterases of vertebrates. There are also modules within the peptide synthetases that also share this similarity. With respect to antibiotic production, thioesterases are required for the addition of the last amino acid to the peptide antibiotic, thereby forming a cyclic antibiotic. Thioesterases (non-integrated) have molecular masses of 25-29 kDa.																																																	AmHem-347793		71
AmHem-353689	69	0	0	AmHem-353689	207		H		CYT		7.823	6.01			ExpAA=2.63 First60=2.42 PredHel=0 Topology=o	0				N	9	29	7.2	5.8	.		AmHem-353689	0	0	0	0	0	0	0	0	0	0	0	0	0	0	0	0	0	0	0	0	0	0	0	0	0	0	0	0	0	0	0	0	0	0	0	0	0	0	0												AmHem-353689	putative cuticular protein 21 - 10 OH-glycosylation sites	uk					putative cuticular protein 21, partial	0.29	JAP74193.1	71	32	47	83	Ixodes ricinus	uncharacterized protein LOC726322 isoform X3	0.57	XP_006564922.1	709	37	54	7	Apis mellifera	Transferrin-binding protein A {ECO:0000305};TbpA;Transferrin-binding protein 1	2.2	TBPA_NEIGO	26	36	6	NEIGO							family C25 unassigned peptidases (Tannerella sp. 6_1_58FAA_CT1) [C25.UPW]	2.1	C25	family C25 unassigned peptidases (Tannerella sp. 6_1_58FAA_CT1) [C25.UPW]#C25#{peptidase unit: 21-360} Length = 340 Score = 29.3 bits (64), Expect = 2.1 Identities = 24/79 (30%), Positives = 32/79 (40%), Gaps = 22/79 (27%)	C25		MER0295387	340	30	40	23	AKR_BaDH-like Bradyrhizobium diazoefficiens dehydrogenase	1.5	11.2	AKR_BaDH-like, Bradyrhizobium diazoefficiens dehydrogenase (DH) and similar proteins. Bradyrhizobium diazoefficiens DH is the prototype of this family. It belongs to aldo/keto reductase family.	AKR_BaDH-like | DR1025_like | PRK08664 | DUF4736 | HycA_repressor | PT-Tnase | PRK13835 | SH3_VAV_2 | PRK10198 | PRK05846 |	Translation elongation factor 2/ribosome biogenesis protein RIA1 and related proteins	0.14	2.5	Translation elongation factor 2/ribosome biogenesis protein RIA1 and related proteins [Translation, ribosomal structure and biogenesis].	Translation, ribosomal structure and biogenesis	Domain of unknown function	0.81	7.5	Domain of unknown function (DUF4736). This family of proteins is functionally uncharacterized. This family of proteins is found in insects. Proteins in this family are typically between 186 and 228 amino acids in length.	UTRA, The UbiC transcription regulator-associated	1.3	21.7	UTRA, The UbiC transcription regulator-associated (UTRA) domain is a conserved ligand-binding domain. It has a similar fold to HutC/FarR-like bacterial transcription factors of the GntR family. It is believed to modulate activity of bacterial transcription factors in response to binding small molecules.																																																	AmHem-353689		65
AmHem-358017	78	0	1	AmHem-358017	237		K	*	CYT		9.287	11.55			ExpAA=0.02 First60=0.02 PredHel=0 Topology=i	0				Y-NoSP	2	19.2	3.8	6.4	.		AmHem-358017	0	0	2	7	8	0	0	4	0	3	1	0	8	0	0	0.72	1.83	3.97	0	0	1.25	0	0.96	0.29	0	0	0	0.44	0.78	1.87	0	0	0.79	0	0.61	0.17	0	1.87	8												AmHem-358017	Unknown product	uk					hypothetical protein	2.4	NOV41821.1	302	31	47	20	Rhipicephalus microplus	rifin	2.0	KNG74541.1	372	30	47	16	Plasmodium falciparum IGH-CR14	30S ribosomal protein S14, chloroplastic {ECO:0000255|HAMAP-Rule:MF_00537};	0.12	RR14_RHDSA	29	42	77	RHDSA							family M8 unassigned peptidases (Trichomonas vaginalis) [M08.UPW]	5.2	M08	family M8 unassigned peptidases (Trichomonas vaginalis) [M08.UPW]#M08#{peptidase unit: 58-330} Length = 273 Score = 28.5 bits (62), Expect = 5.2 Identities = 19/56 (33%), Positives = 26/56 (46%), Gaps = 9/56 (16%)	M08		MER0078276	273	33	46	21	PilW Type IV Pilus-assembly protein W	0.13	35.2	Type IV Pilus-assembly protein W. PilW is a family of putative type IV pilus-assembly proteins. PilW is one of the component proteins of the pilus biogenesis process whereby pilus fibers are assembled in the periplasm, emerge onto the cell surface and are there stabilized, to allow bacterial attachment to host cells. PilW is an outer-membrane protein necessary for both the functionality of fibers and their stabilisation.	PilW | GPS | PRK02925 | GPS | UxaC | SAM_EPH-R | SAM_ASZ1 | DUF2457 | BchE |	U5 snRNP-specific protein	0.73	3.8	U5 snRNP-specific protein [Translation, ribosomal structure and biogenesis].	Translation, ribosomal structure and biogenesis	Type IV Pilus-assembly protein W	0.031	35.2	Type IV Pilus-assembly protein W. PilW is a family of putative type IV pilus-assembly proteins. PilW is one of the component proteins of the pilus biogenesis process whereby pilus fibers are assembled in the periplasm, emerge onto the cell surface and are there stabilized, to allow bacterial attachment to host cells. PilW is an outer-membrane protein necessary for both the functionality of fibers and their stabilisation.	GPS, G-protein-coupled receptor proteolytic site domain	0.022	49	GPS, G-protein-coupled receptor proteolytic site domain. Present in latrophilin/CL-1, sea urchin REJ and polycystin.																																																	AmHem-358017		62
AmHem-360053	84	0	0	AmHem-360053	255		S	*	SIG	16-17	9.909	9.61	7.977	9.79	ExpAA=21.79 First60=11.00 PredHel=1 Topology=o49-71i	1	26.2	58.3	15.5	Y-NoSP	0	11.9	.	4.8	.		AmHem-360053	126	30	60	46	105	62	106	38	60	80	46	99	126	90.59	15.29	17.97	10.04	43.43	24.22	36.51	9.88	15.75	21.28	11.01	52.29	31.47	5.52	10.89	4.3	20.47	11.9	18.3	6.26	10.37	13.49	6.68	26.77	31.47	126												AmHem-360053	putative secreted protein precursor ovary overexpressed - signalP detected	uk					putative secreted protein precursor ovary overexpressed	0.15	NOV43654.1	67	40	57	52	Rhipicephalus microplus	hypothetical protein	5.7	XP_764981.1	211	47	76	10	Theileria parva strain Muguga	Olfactory receptor 502;Olfactory receptor 204-8; Potential odorant receptor.	1.8	OL502_MOUSE	34	55	18	MOUSE							family S26A unassigned peptidases (Thiomicrospira denitrificans) [S26.UPA]	16	S26A	family S26A unassigned peptidases (Thiomicrospira denitrificans) [S26.UPA]#S26A#{peptidase unit: 26-249} Length = 224 Score = 27.3 bits (59), Expect = 16 Identities = 18/50 (36%), Positives = 25/50 (50%), Gaps = 3/50 (6%)	S26A		MER0049478	224	36	50	22	PTZ00427 isoleucine-tRNA ligase putative	2.2	2.5	PTZ00427, isoleucine-tRNA ligase, putative; Provisional.	PTZ00427 |	Predicted RNA-binding protein	0.31	9.6	Predicted RNA-binding protein (RRM superfamily) [Translation, ribosomal structure and biogenesis].	Translation, ribosomal structure and biogenesis	CbiD	6.6	6.6	CbiD. CbiD is essential for cobalamin biosynthesis in both S. typhimurium and B. megaterium, no functional role has been ascribed to the protein. The CbiD protein has a putative S-AdoMet binding site. It is possible that CbiD might have the same role as CobF in undertaking the C-1 methylation and deacylation reactions required during the ring contraction process.	CY, Cystatin-like domain	0.27	33.6	CY, Cystatin-like domain. Cystatins are a family of cysteine protease inhibitors that occur mainly as single domain proteins. However some extracellular proteins such as kininogen, His-rich glycoprotein and fetuin also contain these domains.																																																	AmHem-360053		68
AmHem-373134	84	0	0	AmHem-373134	255		K	*	BL	36-37	9.947	7.74	5.436	4.91	ExpAA=21.21 First60=21.21 PredHel=1 Topology=o10-31i	1	25	11.9	63.1	Y-NoSP	3	19	1.2	8.3	.		AmHem-373134	0	0	0	0	0	0	11	0	1	2	0	0	11	0	0	0	0	0	0	3.79	0	0.26	0.53	0	0	0	0	0	0	0	0	1.9	0	0.17	0.34	0	0	1.9	11												AmHem-373134	Unknown product	uk					putative secreted protein precursor	0.36	MBD2890951.1	104	25	47	65	Dermanyssus gallinae	uncharacterized protein LOC101897264	1.8	XP_011296213.2	362	35	51	12	Musca domestica	Fibrinogen gamma chain;Flags: Precursor; Together with fibrinogen alpha (FGA)	1.9	FIBG_MOUSE	27	44	10	MOUSE							family M56 unassigned peptidases (Listeria weihenstephanensis) [M56.UPW]	0.16	M56	family M56 unassigned peptidases (Listeria weihenstephanensis) [M56.UPW]#M56#{peptidase unit: 111-260} Length = 150 Score = 32.7 bits (73), Expect = 0.16 Identities = 17/51 (33%), Positives = 26/51 (50%), Gaps = 2/51 (3%)	M56		MER0934278	150	33	50	34	PLN00162 transport protein sec23	3.1	2.2	PLN00162, transport protein sec23; Provisional.	PLN00162 | Multidrug_resistance_protein | M48A_Ste24p | PRK09928 |	Mitochondrial ribosomal protein L9	1.7	10.8	Mitochondrial ribosomal protein L9 [Translation, ribosomal structure and biogenesis].	Translation, ribosomal structure and biogenesis	Protein MS5	6.3	15.1	Protein MS5. Proteins are known only from species of Brassicaceae. Protein MS5 is essential for pairing of homologs during early prophase stage of meiosis but not necessary for the initiation of DNA double-strand breaks.	BPI1, BPI/LBP/CETP N-terminal domain	2.5	8.9	BPI1, BPI/LBP/CETP N-terminal domain. Bactericidal permeability-increasing protein (BPI) / Lipopolysaccharide-binding protein (LBP) / Cholesteryl ester transfer protein (CETP) N-terminal domain.																																																	AmHem-373134		67
AmHem-376946	75	0	0	AmHem-376946	228		S	*	CYT		8.698	9.23			ExpAA=0.50 First60=0.50 PredHel=0 Topology=o	0				Y-NoSP	0	14.7	4	1.3	.		AmHem-376946	0	0	1	0	0	1	0	0	1	0	1	20	20	0	0	0.4	0	0	0.52	0	0	0.35	0	0.32	14.08	0	0	0.24	0	0	0.26	0	0	0.23	0	0.19	7.21	7.21	20												AmHem-376946	Unknown product	uk					putative vacuolar protein-sorting protein	0.68	MBY06214.1	3948	43	56	1	Ornithodoros turicata	zinc finger SWIM domain-containing protein 5 isoform X2	6.5	XP_011540163.1	773	34	57	3	Homo sapiens	Zinc finger SWIM domain-containing protein 5;	0.57	ZSWM5_HUMAN	34	57	2	HUMAN							MER0268723 - matrix metallopeptidase-21 (Ailuropoda melanoleuca) [M10.026]	6.4	M10A	MER0268723 - matrix metallopeptidase-21 (Ailuropoda melanoleuca) [M10.026]#M10A#{peptidase unit: 454-716} Length = 263 Score = 28.1 bits (61), Expect = 6.4 Identities = 10/29 (34%), Positives = 16/29 (55%)	M10A		MER0268723	263	34	55	11	ABC_NatA_sodium_exporter ATP-binding cassette domain of the Na+ transporter	2.4	11	ABC_NatA_sodium_exporter, ATP-binding cassette domain of the Na+ transporter. NatA is the ATPase component of a bacterial ABC-type Na+ transport system called NatAB, which catalyzes ATP-dependent electrogenic Na+ extrusion without mechanically coupled proton or K+ uptake. NatB possess six putative membrane spanning regions at its C-terminus. In B. subtilis, NatAB is inducible by agents such as ethanol and protonophores, which lower the proton-motive force across the membrane. The closest sequence similarity to NatA is exhibited by DrrA of the two-component daunorubicin- and doxorubicin-efflux system. Hence, the functional NatAB is presumably assembled with two copies of a single ATP-binding protein and a single integral membrane protein.	ABC_NatA_sodium_exporter | PHA03252 | PRK14877 | PanK | pepcterm_femAB | DUF4921 |	Mitochondrial ribosomal protein L14	0.077	28.2	Mitochondrial ribosomal protein L14 [Translation, ribosomal structure and biogenesis].	Translation, ribosomal structure and biogenesis	Domain of unknown function	1.6	2.4	Domain of unknown function (DUF4921). This family consists of uncharacterized proteins around 450 residues in length and is mainly found in various Corynebacterium species. Several proteins are predicted as galactose-1-phosphate uridylytransferases. The function of this family is unknown.	Flavokinase, Riboflavin kinase	1.5	16.9	Flavokinase, Riboflavin kinase. Riboflavin is converted into catalytically active cofactors (FAD and FMN) by the actions of riboflavin kinase, which converts it into FMN, and FAD synthetase, which adenylates FMN to FAD. Eukaryotes usually have two separate enzymes, while most prokaryotes have a single bifunctional protein that can carry out both catalyses, although exceptions occur in both cases. While eukaryotic monofunctional riboflavin kinase is orthologous to the bifunctional prokaryotic enzyme. the monofunctional FAD synthetase differs from its prokaryotic counterpart, and is instead related to the PAPS-reductase family. The bacterial FAD synthetase that is part of the bifunctional enzyme has remote similarity to nucleotidyl transferases and, hence, it may be involved in the adenylylation reaction of FAD synthetases. This entry represents riboflavin kinase, which occurs as part of a bifunctional enzyme or a stand-alone enzyme.																																																	AmHem-376946		66
AmHem-379228	107	0	0	AmHem-379228	324		S	*	CYT		12.523	9.87			ExpAA=2.84 First60=0.19 PredHel=0 Topology=o	0				N	1	12.1	2.8	9.3	.		AmHem-379228	0	4	9	16	13	10	0	0	0	0	0	0	16	0	1.25	1.64	2.13	3.28	2.38	0	0	0	0	0	0	0	0.45	0.99	0.91	1.54	1.17	0	0	0	0	0	0	1.54	16												AmHem-379228	Unknown product	uk					hypothetical protein	0.62	NOV52958.1	142	31	45	43	Amblyomma tuberculatum	hypothetical protein ASPSYDRAFT_88078	2.1	OJJ61536.1	5324	31	46	2	Aspergillus sydowii CBS 593.65	Rab11 family-interacting protein 3;FIP3-Rab11;Rab11-FIP3; Acts as a regulator of	5.2	RFIP3_MOUSE	50	60	2	MOUSE							family A1A unassigned peptidases (Oryza glaberrima) [A01.UPA]	1	A01A	family A1A unassigned peptidases (Oryza glaberrima) [A01.UPA]#A01A#{peptidase unit: 9-155} Length = 147 Score = 31.2 bits (69), Expect = 1.0 Identities = 19/64 (29%), Positives = 30/64 (46%), Gaps = 10/64 (15%)	A01A		MER0274562	147	29	46	44	FolC Folylpolyglutamate synthase	1	2.6	FolC, Folylpolyglutamate synthase [Coenzyme metabolism].	FolC | Peptidase_U32 | Folylpolyglutamate_synthase | MYSc_Myh8 | COG0826 | Ribosomal_S21e | ZnMc_astacin_like | TetR_C_13 |	40S ribosomal protein S21	5.5	42.2	40S ribosomal protein S21 [Translation, ribosomal structure and biogenesis].	Translation, ribosomal structure and biogenesis	Peptidase family U32	0.28	15	Peptidase family U32.	Bet_v_1, Pathogenesis-related protein Bet v I family	2.2	25.8	Bet_v_1, Pathogenesis-related protein Bet v I family. This family is named after Bet v 1, the major birch pollen allergen. This protein belongs to family 10 of plant pathogenesis-related proteins (PR-10), cytoplasmic proteins of 15-17 kd that are wide-spread among dicotyledonous plants. In recent years, a number of diverse plant proteins with low sequence similarity to Bet v 1 was identified. A classification by sequence similarity yielded several subfamilies related to PR-10.- Pathogenesis-related proteins PR-10: These proteins were identified as major tree pollen allergens in birch and related species (hazel, alder), as plant food allergens expressed in high levels in fruits, vegetables and seeds (apple, celery, hazelnut), and as pathogenesis-related proteins whose expression is induced by pathogen infection, wounding, or abiotic stress. Hyp-1, an enzyme involved in the synthesis of the bioactive naphthodianthrone hypericin in St. John's wort (Hypericum perforatum) also belongs to this family. Most of these proteins were found in dicotyledonous plants. In addition, related sequences were identified in monocots and conifers. - Cytokinin-specific binding proteins: These legume proteins bind cytokinin plant hormones. - (S)-Norcoclaurine synthases are enzymes catalysing the condensation of dopamine and 4-hydroxyphenylacetaldehyde to (S)-norcoclaurine, the first committed step in the biosynthesis of benzylisoquinoline alkaloids such as morphine. -Major latex proteins and ripening-related proteins are proteins of unknown biological function that were first discovered in the latex of opium poppy (Papaver somniferum) and later found to be upregulated during ripening of fruits such as strawberry and cucumber. The occurrence of Bet v 1-related proteins is confined to seed plants with the exception of a cytokinin-binding protein from the moss Physcomitrella patens.																																																	AmHem-379228		68
AmHem-385902	93	0	0	AmHem-385902	282		R	*	CYT		10.705	8.55			ExpAA=0.40 First60=0.30 PredHel=0 Topology=i	0				Y-NoSP	0	11.8	1.1	5.4	.		AmHem-385902	0	0	4.43	0	0	3.37	32.45	58.68	3.47	27.59	0	67.82	67.82	0	0	1.06	0	0	1.05	8.93	12.19	0.73	5.86	0	28.66	0	0	0.64	0	0	0.52	4.48	7.73	0.48	3.72	0	14.67	14.67	67.82		5.9615	0.0166022									AmHem-385902	Unknown product	uk					hypothetical protein	1.3	MBD2873409.1	170	25	44	35	Dermanyssus gallinae	high-sulfur keratin protein, partial	1.0	BAA19685.1	96	32	41	81	Mus musculus	Keratin-associated protein 3-1;High-sulfur keratin protein	0.089	KRA31_MOUSE	32	41	80	MOUSE							family I15 unassigned peptidase inhibitors (Lepisosteus oculatus) [I15.UPW]	9.4	I15	family I15 unassigned peptidase inhibitors (Lepisosteus oculatus) [I15.UPW]#I15#{inhibitor unit: 145-244} Length = 100 Score = 27.7 bits (60), Expect = 9.4 Identities = 14/42 (33%), Positives = 18/42 (42%), Gaps = 4/42 (9%)	I15		MER0763374	100	33	42	42	Methyltransf_29 Putative S-adenosyl-L-methionine-dependent methyltransferase	0.67	7.5	Putative S-adenosyl-L-methionine-dependent methyltransferase. This family is a putative S-adenosyl-L-methionine (SAM)-dependent methyltransferase.	Methyltransf_29 | AsnA | AsnA |	Translation initiation factor 5B	0.39	1.1	Translation initiation factor 5B (eIF-5B) [Translation, ribosomal structure and biogenesis].	Translation, ribosomal structure and biogenesis	Putative S-adenosyl-L-methionine-dependent methyltransferase	0.16	7.5	Putative S-adenosyl-L-methionine-dependent methyltransferase. This family is a putative S-adenosyl-L-methionine (SAM)-dependent methyltransferase.	THN, Thaumatin family	1.7	8.3	THN, Thaumatin family. The thaumatin family gathers proteins related to plant pathogenesis. The thaumatin family includes very basic members with extracellular and vacuolar localization. Thaumatin itsel is a potent sweet-tasting protein. Several members of this family display significant in vitro activity of inhibiting hyphal growth or spore germination of various fungi probably by a membrane permeabilizing mechanism.																																																	AmHem-385902		65
AmHem-385903	99	0	0	AmHem-385903	300		H	*	CYT		11.603	8.07			ExpAA=0.83 First60=0.68 PredHel=0 Topology=o	0				Y-NoSP	0	11.1	1	5.1	.		AmHem-385903	431	1012	67.57	88	469	285.63	183.55	84.32	40.53	55.41	31	73.18	1012	218.7	365.25	14.26	13.54	136.86	78.68	44.54	15.44	7.49	10.39	5.23	27.29	75.97	131.74	8.64	5.8	64.49	38.65	22.33	9.79	4.93	6.58	3.17	13.97	131.74	1012		-3.55249	4.56631e-06	-4.13145	0.000481626	-2.97352	0.0214141					AmHem-385903	Unknown product	uk					hypothetical protein	0.45	NIE50425.1	121	28	42	66	Rhipicephalus microplus	uncharacterized protein LOC109478716	3.8	XP_019635987.1	356	27	48	24	Branchiostoma belcheri	Keratin-associated protein 3-1;High-sulfur keratin protein	0.39	KRA31_MOUSE	32	41	71	MOUSE							family I15 unassigned peptidase inhibitors (Lepisosteus oculatus) [I15.UPW]	4	I15	family I15 unassigned peptidase inhibitors (Lepisosteus oculatus) [I15.UPW]#I15#{inhibitor unit: 145-244} Length = 100 Score = 28.9 bits (63), Expect = 4.0 Identities = 15/47 (31%), Positives = 20/47 (42%), Gaps = 4/47 (8%)	I15		MER0763374	100	31	42	47	Methyltransf_29 Putative S-adenosyl-L-methionine-dependent methyltransferase	0.73	7.5	Putative S-adenosyl-L-methionine-dependent methyltransferase. This family is a putative S-adenosyl-L-methionine (SAM)-dependent methyltransferase.	Methyltransf_29 | AsnA | AsnA | Peptidase_C50 |	Translation initiation factor 5B	0.33	1.1	Translation initiation factor 5B (eIF-5B) [Translation, ribosomal structure and biogenesis].	Translation, ribosomal structure and biogenesis	Putative S-adenosyl-L-methionine-dependent methyltransferase	0.17	7.5	Putative S-adenosyl-L-methionine-dependent methyltransferase. This family is a putative S-adenosyl-L-methionine (SAM)-dependent methyltransferase.	THN, Thaumatin family	2	8.3	THN, Thaumatin family. The thaumatin family gathers proteins related to plant pathogenesis. The thaumatin family includes very basic members with extracellular and vacuolar localization. Thaumatin itsel is a potent sweet-tasting protein. Several members of this family display significant in vitro activity of inhibiting hyphal growth or spore germination of various fungi probably by a membrane permeabilizing mechanism.																																																	AmHem-385903		68
AmHem-386576	89	0	0	AmHem-386576	270		K	*	CYT		10.669	10.04			ExpAA=22.62 First60=22.62 PredHel=1 Topology=i13-35o	1	24.7	60.7	14.6	N	1	10.1	2.2	2.2	.	1 | 75 RISRRRK|SH 0.641 *ProP* |	AmHem-386576	0	0	10	0	0	0	2	0	0	0	0	0	10	0	0	2.63	0	0	0	0.6	0	0	0	0	0	0	0	1.59	0	0	0	0.3	0	0	0	0	0	1.59	10												AmHem-386576	Unknown product	uk					Unknown product	1.0	MOY32330.1	97	25	39	73	Rhipicephalus microplus	IS4-like element ISHaha1 family transposase	2.9	WP_014641370.1	446	26	53	15	Halobacillus halophilus	Protein Bouncer {ECO:0000303|PubMed:30190407};Flags: Precursor; Oocyte-expressed	1.1	BNCR_ORYLA	31	50	47	ORYLA							family I39 unassigned peptidase inhibitors (Latimeria chalumnae) [I39.UPW]	37	I39	family I39 unassigned peptidase inhibitors (Latimeria chalumnae) [I39.UPW]#I39#{inhibitor unit: 1-594} Length = 594 Score = 26.6 bits (57), Expect = 37 Identities = 13/42 (30%), Positives = 22/42 (52%), Gaps = 6/42 (14%)	I39		MER0414012	594	30	52	7	DUF3360 Protein of unknown function	1.2	6.2	Protein of unknown function (DUF3360). This family of proteins are functionally uncharacterized. This protein is found in bacteria. Proteins in this family are typically between 489 to 517 amino acids in length.	DUF3360 | PRK08068 | ndhA | TMEM247 | Phosphoglycerate_mutase_1 | MFS_MCT_like |	Mitochondrial/chloroplast ribosome small subunit component	0.33	8.8	Mitochondrial/chloroplast ribosome small subunit component [Translation, ribosomal structure and biogenesis].	Translation, ribosomal structure and biogenesis	Protein of unknown function	0.29	6.2	Protein of unknown function (DUF3360). This family of proteins are functionally uncharacterized. This protein is found in bacteria. Proteins in this family are typically between 489 to 517 amino acids in length.	BURP, The BURP domain is found at the C-terminus of several different plant proteins	2.2	20.7	BURP, The BURP domain is found at the C-terminus of several different plant proteins. It was named after the proteins in which it was first identified: the BNM2 clone-derived protein from Brassica napus; USPs and USP-like proteins; RD22 from Arabidopsis thaliana; and PG1beta from Lycopersicon esculentum. This domain is around 230 amino acid residues long. It possesses the following conserved features: two phenylalanine residues at its N-terminus; two cysteine residues; and four repeated cysteine-histidine motifs, arranged as: CH-X(10)-CH-X(25-27)-CH-X(25-26)-CH, where X can be any amino acid. The function of this domain is unknown.																																																	AmHem-386576		64
AmHem-391715	71	0	0	AmHem-391715	216		I	*	CYT		7.957	9.45			ExpAA=0.51 First60=0.51 PredHel=0 Topology=i	0				Y-NoSP	0	7	4.2	4.2	.		AmHem-391715	0	0	0	0	0	0	0	3	0	0	0	0	3	0	0	0	0	0	0	0	1.23	0	0	0	0	0	0	0	0	0	0	0	0.78	0	0	0	0	0.78	3												AmHem-391715	Unknown product	uk					Uncharacterized protein	0.95	MAA24771.1	182	38	52	19	Ornithodoros erraticus	IS3 family transposase	2.8	WP_013308911.1	293	40	50	14	Paenibacillus polymyxa	Uncharacterized protein TP_0232;	1.5	Y232_TREPA	37	45	97	TREPA							family M20D unassigned peptidases (Burkholderia sp. USM B20) [M20.UPD]	7.9	M20D	family M20D unassigned peptidases (Burkholderia sp. USM B20) [M20.UPD]#M20D#{peptidase unit: 19-390} Length = 372 Score = 27.7 bits (60), Expect = 7.9 Identities = 18/65 (27%), Positives = 23/65 (35%), Gaps = 3/65 (4%)	M20D		MER0841559	372	27	35	17	PRK11230 glycolate oxidase subunit GlcD	0.087	9.6	glycolate oxidase subunit GlcD; Provisional.	PRK11230 0.087| PLN03237 | PRK03011 | COG5028 | PUF | Pumilio | Pumilio |	Translational repressor Pumilio/PUF3 and related RNA-binding proteins	1.6	4	Translational repressor Pumilio/PUF3 and related RNA-binding proteins (Puf superfamily) [Translation, ribosomal structure and biogenesis].	Translation, ribosomal structure and biogenesis	Pumilio-family RNA binding repeat	0.9	41.2	Pumilio-family RNA binding repeat. Puf repeats (aka PUM-HD, Pumilio homology domain) are necessary and sufficient for sequence specific RNA binding in fly Pumilio and worm FBF-1 and FBF-2. Both proteins function as translational repressors in early embryonic development by binding sequences in the 3' UTR of target mRNAs (e.g. the nanos response element (NRE) in fly Hunchback mRNA, or the point mutation element (PME) in worm fem-3 mRNA). Other proteins that contain Puf domains are also plausible RNA binding proteins. Puf domains usually occur as a tandem repeat of 8 domains. The Pfam model does not necessarily recognize all 8 repeats in all sequences; some sequences appear to have 5 or 6 repeats on initial analysis, but further analysis suggests the presence of additional divergent repeats. Structures of PUF repeat proteins show they consist of a two helix structure.	Pumilio, Pumilio-like repeats	0.042	52.8	Pumilio, Pumilio-like repeats. Pumilio-like repeats that bind RNA.																																																	AmHem-391715		64
AmHem-39279	95	0	0	AmHem-39279	288		M	*	CYT		11.198	10.41			ExpAA=1.63 First60=1.53 PredHel=0 Topology=o	0				N	0	14.7	1.1	2.1	.		AmHem-39279	11	0	0	0	0	0	0	0	0	0	0	0	11	6.06	0	0	0	0	0	0	0	0	0	0	0	2.1	0	0	0	0	0	0	0	0	0	0	0	2.1	11												AmHem-39279	Unknown product	uk					putative unknown product	0.83	JAC27552.1	95	42	51	37	Amblyomma triste	conserved Plasmodium membrane protein, unknown function	6.6	CRG99083.1	620	29	54	9	Plasmodium relictum	Apolipoprotein B-100;Apo B-100;Contains:Apolipoprotein B-48;Apo B-48;Flags:	0.82	APOB_MOUSE	28	46	2	MOUSE							MER0308378 - W01A8.6 g.p. ({Caenorhabditis elegans}) (Ascaris suum) [M14.A27]	4.7	M14A	MER0308378 - W01A8.6 g.p. ({Caenorhabditis elegans}) (Ascaris suum) [M14.A27]#M14A#{peptidase unit: 87-416} Length = 330 Score = 29.3 bits (64), Expect = 4.7 Identities = 18/47 (38%), Positives = 24/47 (51%), Gaps = 2/47 (4%)	M14A		MER0308378	330	38	51	14	SAD_SRA SAD/SRA domain	0.19	7.4	SAD/SRA domain. The domain goes by several names including SAD, SRA and YDG. It adopts a beta barrel, modified PUA-like, fold that is widely present in eukaryotic chromatin proteins and in bacteria. Versions of this domain are known to bind hemi-methylated CpG dinucleotides and also other 5mC containing dinucleotides. The domain binds DNA by flipping out the methylated cytosine base from the DNA double helix.The conserved tyrosine and aspartate residues and a glycine rich patch are critical for recognition of the flipped out base. Mammalian UHRF1 that contains this domain plays an important role in maintenance of methylation at CpG dinucleotides by recruiting DNMT1 to hemimethylated sites associated with replication forks. The SAD/SRA domain has been combined with other domains involved in the ubiquitin pathway on multiple occasions and such proteins link recognition of DNA methylation to chromatin-protein ubiquitination. The domain is also found in species that lack DNA methylation, such as certain apicomplexans, suggestive of other DNA-binding modes or functions. A highly derived and distinct version of the domain is also found in fungi where it is fused to AlkB-type 2OGFeDO domains. In bacteria, the domain is usually fused or associated with restriction endonucleases, many of which target methylated or hemi-methylated DNA.	SAD_SRA | SRA |	U5 snRNP-specific protein	0.073	6.2	U5 snRNP-specific protein [Translation, ribosomal structure and biogenesis].	Translation, ribosomal structure and biogenesis	SAD/SRA domain	0.044	7.4	SAD/SRA domain. The domain goes by several names including SAD, SRA and YDG. It adopts a beta barrel, modified PUA-like, fold that is widely present in eukaryotic chromatin proteins and in bacteria. Versions of this domain are known to bind hemi-methylated CpG dinucleotides and also other 5mC containing dinucleotides. The domain binds DNA by flipping out the methylated cytosine base from the DNA double helix.The conserved tyrosine and aspartate residues and a glycine rich patch are critical for recognition of the flipped out base. Mammalian UHRF1 that contains this domain plays an important role in maintenance of methylation at CpG dinucleotides by recruiting DNMT1 to hemimethylated sites associated with replication forks. The SAD/SRA domain has been combined with other domains involved in the ubiquitin pathway on multiple occasions and such proteins link recognition of DNA methylation to chromatin-protein ubiquitination. The domain is also found in species that lack DNA methylation, such as certain apicomplexans, suggestive of other DNA-binding modes or functions. A highly derived and distinct version of the domain is also found in fungi where it is fused to AlkB-type 2OGFeDO domains. In bacteria, the domain is usually fused or associated with restriction endonucleases, many of which target methylated or hemi-methylated DNA.	SRA, SET and RING finger associated domain	0.008	8.4	SRA, SET and RING finger associated domain. Domain of unknown function in SET domain containing proteins and in Deinococcus radiodurans DRA1533.																																																	AmHem-39279		65
AmHem-394744	84	0	0	AmHem-394744	255		R	*	CYT		9.545	11.95			ExpAA=0.02 First60=0.02 PredHel=0 Topology=o	0				Y-NoSP	0	11.9	8.3	2.4	.		AmHem-394744	1	0	5	0	0	1	6	6	2	1	1	13	13	0.72	0	1.5	0	0	0.39	2.07	1.56	0.52	0.27	0.24	6.87	0.25	0	0.91	0	0	0.19	1.04	0.99	0.35	0.17	0.15	3.52	3.52	13												AmHem-394744	Unknown product	uk					putative transcriptional regulator	3.2	MBY11112.1	1253	37	46	3	Ornithodoros turicata	delta-type opioid receptor-like	7.6	XP_011679138.1	191	36	63	25	Strongylocentrotus purpuratus	Phospholipase D beta 1 {ECO:0000303|PubMed:11891260};AtPLDbeta1	6.9	PLDB1_ARATH	26	40	7	ARATH							family S33 unassigned peptidases (Ralstonia pickettii) [S33.UPW]	22	S33	family S33 unassigned peptidases (Ralstonia pickettii) [S33.UPW]#S33#{peptidase unit: 19-264} Length = 246 Score = 26.9 bits (58), Expect = 22 Identities = 14/39 (35%), Positives = 20/39 (51%)	S33		MER0063761	246	35	51	16	CHASE7 Periplasmic sensor domain	0.6	35.3	Periplasmic sensor domain. CHASE7 is a conserved periplasmic sensor domain found in histidine kinases and diguanylate cyclases/phosphodiesterases, including the diguanylate cyclase DgcQ (YedQ) that regulates biofilm formation and motility in Escherichia coli (Hengge R. et al. (2015) [A systematic naming system for GGDEF- and EAL-containing c-di-GMP turnover proteins in Escherichia coli K-12]. J.Bacteriol., in preparation).	CHASE7 | PRK14027 | PRK05855 | mogA | Frigida |	Methionyl-tRNA synthetase	0.027	4.5	Methionyl-tRNA synthetase [Translation, ribosomal structure and biogenesis].	Translation, ribosomal structure and biogenesis	Periplasmic sensor domain	0.14	35.3	Periplasmic sensor domain. CHASE7 is a conserved periplasmic sensor domain found in histidine kinases and diguanylate cyclases/phosphodiesterases, including the diguanylate cyclase DgcQ (YedQ) that regulates biofilm formation and motility in Escherichia coli (Hengge R. et al. (2015) [A systematic naming system for GGDEF- and EAL-containing c-di-GMP turnover proteins in Escherichia coli K-12]. J.Bacteriol., in preparation).	STN, Secretin and TonB N terminus short domain	0.9	32.7	STN, Secretin and TonB N terminus short domain. This is a short domain found at the N-terminus of the Secretins of the bacterial type II/III secretory system as well as the TonB-dependent receptor proteins. These proteins are involved in TonB-dependent active uptake of selective substrates.																																																	AmHem-394744		62
AmHem-4052	89	0	0	AmHem-4052	270		P	*	CYT		10.207	9.77			ExpAA=0.02 First60=0.00 PredHel=0 Topology=o	0				N	1	20.2	1.1	5.6	.		AmHem-4052	0	0	2	0	0	2	0	0	2	2	0	8	8	0	0	0.53	0	0	0.69	0	0	0.46	0.47	0	3.71	0	0	0.32	0	0	0.34	0	0	0.3	0.3	0	1.9	1.9	8												AmHem-4052	Unknown product	uk					putative transcription factor	2.4	NIE47974.1	244	28	50	26	Rhipicephalus microplus	uncharacterized protein LOC102662353	2.1	XP_006573580.1	503	29	58	12	Glycine max	L-lysine 4-hydroxylase {ECO:0000305|Ref.2};1.14.11.-	0.24	LYS4O_CHIPD	32	50	15	CHIPD							family I17 unassigned peptidase inhibitors (Mandrillus leucophaeus) [I17.UPW]	7	I17	family I17 unassigned peptidase inhibitors (Mandrillus leucophaeus) [I17.UPW]#I17#{inhibitor unit: 196-238} Length = 43 Score = 26.9 bits (58), Expect = 7.0 Identities = 11/28 (39%), Positives = 14/28 (50%)	I17		MER0645564	43	39	50	65	tail-700 PLxRFG domain-containing protein	4.5	5	tail-700, PLxRFG domain-containing protein. This domain, nearly 700 residues long, begins with a nearly invariant motif YxPLxRFGx[YF]. It occurs as the extreme C-terminal domain of large size, some over 5000 amino acids long with an average of nearly 3000. The function is unknown.	tail-700 | PTZ00112 |	Methionyl-tRNA synthetase	4.7	8	Methionyl-tRNA synthetase [Translation, ribosomal structure and biogenesis].	Translation, ribosomal structure and biogenesis	Nucleoside triphosphatase I C-terminal	4.3	29.7	Nucleoside triphosphatase I C-terminal. This viral domain is found to the C-terminus of Poxvirus nucleoside triphosphatase phosphohydrolase I (NPH I) together with the helicase conserved C-terminal domain (pfam00271).	PIPKc, Phosphatidylinositol phosphate kinases	2.9	5.3	PIPKc, Phosphatidylinositol phosphate kinases.																																																	AmHem-4052		63
AmHem-414141	79	0	0	AmHem-414141	240		S	*	CYT		8.613	9.46			ExpAA=3.76 First60=3.72 PredHel=0 Topology=o	0				Y-NoSP	0	17.7	8.9	1.3	.		AmHem-414141	12	24	8	7	3	5	0	2	6	2	4	1	24	10.02	14.18	2.79	1.77	1.44	2.27	0	0.6	1.83	0.62	1.11	0.61	3.48	5.12	1.69	0.76	0.68	1.11	0	0.38	1.21	0.39	0.68	0.31	5.12	24												AmHem-414141	Unknown product	uk					Phosphate carrier protein, mitochondrial	6.2	MDE48265.1	106	33	66	28	Aceria tosichella	beta-lactamase/transpeptidase-like protein	7.3	XP_024674048.1	509	30	53	8	Aspergillus candidus	AMP phosphorylase {ECO:0000255|HAMAP-Rule:MF_02132};AMPpase	1.6	AMPPA_METMJ	31	45	9	METMJ							family A22B unassigned peptidases (Phytophthora parasitica) [A22.UPB]	1.1	A22B	family A22B unassigned peptidases (Phytophthora parasitica) [A22.UPB]#A22B#{peptidase unit: 330-629} Length = 300 Score = 30.4 bits (67), Expect = 1.1 Identities = 12/28 (42%), Positives = 19/28 (67%)	A22B		MER0484427	300	42	67	9	COG1591 Holliday junction resolvase - archaeal type	0.6	37.2	COG1591, Holliday junction resolvase - archaeal type [DNA replication, recombination, and repair].	COG1591 | cas_csx12 | Csx12 | GST_N_Beta | DUF2099 | Arl10_like | Probable_glucarate_transporter |	40S ribosomal protein S15	1.6	22.4	40S ribosomal protein S15 [Translation, ribosomal structure and biogenesis].	Translation, ribosomal structure and biogenesis	Uncharacterized protein conserved in archaea	0.7	9	Uncharacterized protein conserved in archaea (DUF2099). This domain, found in various hypothetical prokaryotic proteins, has no known function.	CHK, ZnF_C4 abd HLH domain containing kinases domain	0.46	5.1	CHK, ZnF_C4 abd HLH domain containing kinases domain. subfamily of choline kinases.																																																	AmHem-414141		58
AmHem-41441	155	0	0	AmHem-41441	468		R	*	SIG	33-34	18.211	10.07	14.455	9.85	ExpAA=38.22 First60=23.20 PredHel=1 Topology=o20-42i	1	14.2	12.9	72.9	Y-NoSP	4	14.2	3.9	3.2	.		AmHem-41441	0	0	1	0	4	0	5	23	2	2	2	14	23	0	0	0.1	0	0.56	0	0.58	2	0.18	0.18	0.16	2.49	0	0	0.06	0	0.26	0	0.29	1.27	0.12	0.11	0.1	1.27	1.27	23												AmHem-41441	protein amblyomma tuberculatum - signalP detected	uk					hypothetical protein	1.1	NOV52498.1	117	22	46	85	Amblyomma tuberculatum	hypothetical protein SINV_12822, partial	0.53	EFZ20995.1	811	25	45	12	Solenopsis invicta	Maturase K {ECO:0000255|HAMAP-Rule:MF_01390};Intron maturase	2.1	MATK_LABPU	29	50	11	LABPU							MER0036372 - para-nitrobenzyl esterase ({Bacillus subtilis}) (Bacillus sp. BP-7) [S09.948]	4.8	S09X	MER0036372 - para-nitrobenzyl esterase ({Bacillus subtilis}) (Bacillus sp. BP-7) [S09.948]#S09X#{peptidase unit: 68-420} Length = 353 Score = 30.8 bits (68), Expect = 4.8 Identities = 13/30 (43%), Positives = 17/30 (56%)	S09X		MER0036372	353	43	56	8	ERGIC_N Endoplasmic Reticulum-Golgi Intermediate Compartment	3.1	23.1	Endoplasmic Reticulum-Golgi Intermediate Compartment (ERGIC). This family is the N-terminal of ERGIC proteins, ER-Golgi intermediate compartment clusters, otherwise known as Ervs, and is associated with family COPIIcoated_ERV, pfam07970.	ERGIC_N | COG5506 | PRK07337 | AGOG | MFS_SLC22 |	Translation initiation factor 2C	0.15	8.8	Translation initiation factor 2C (eIF-2C) and related proteins [Translation, ribosomal structure and biogenesis].	Translation, ribosomal structure and biogenesis	Endoplasmic Reticulum-Golgi Intermediate Compartment	0.73	23.1	Endoplasmic Reticulum-Golgi Intermediate Compartment (ERGIC). This family is the N-terminal of ERGIC proteins, ER-Golgi intermediate compartment clusters, otherwise known as Ervs, and is associated with family COPIIcoated_ERV, pfam07970.	TOP2c, TopoisomeraseII	0.58	6.4	TOP2c, TopoisomeraseII. Eukaryotic DNA topoisomerase II, GyrB, ParE.																																																	AmHem-41441		68
AmHem-416655	77	0	0	AmHem-416655	234		I	*	CYT		8.597	10.02			ExpAA=0.04 First60=0.03 PredHel=0 Topology=o	0				Y-NoSP	2	20.8	3.9	5.2	.		AmHem-416655	0	0	0	0	0	0	0	0	0	0	0	0	0	0	0	0	0	0	0	0	0	0	0	0	0	0	0	0	0	0	0	0	0	0	0	0	0	0	0												AmHem-416655	Unknown product	uk					large proline rich protein bag6	6.5	JAP86301.1	1322	32	48	4	Rhipicephalus appendiculatus	hypothetical protein ARAM_006862	13	KKK19537.1	743	29	50	8	Aspergillus rambellii	50S ribosomal protein L23 {ECO:0000255|HAMAP-Rule:MF_01369}; One of the early	0.48	RL23_POLSJ	42	57	39	POLSJ							family M20A unassigned peptidases (Gluconobacter oxydans) [M20.UPA]	7.1	M20A	family M20A unassigned peptidases (Gluconobacter oxydans) [M20.UPA]#M20A#{peptidase unit: 2-376} Length = 375 Score = 28.1 bits (61), Expect = 7.1 Identities = 19/52 (36%), Positives = 28/52 (53%), Gaps = 2/52 (3%)	M20A		MER0840280	375	36	53	14	IQCJ-SCHIP1 Fusion protein IQCJ-SCHIP1 with IQ-like motif	0.74	30	Fusion protein IQCJ-SCHIP1 with IQ-like motif. This is a family of eukaryotic fusion proteins. It bridges two adjacent genes that encode distinct proteins, IQCJ, a novel IQ motif containing protein and SCHIP1, a schwannomin interacting protein. It contains a unique calmodulin-binding IQ motif at the N-terminus not shared with its shorter isoform SCHIP1, suggesting a distinctive function for this protein. It is localized to cytoplasm and actin-rich regions, and in differentiated PC12 cells is seen in neurite extensions. the exact physiological function is unclear.	IQCJ-SCHIP1 | DNA_S_dndA | MFS_MT3072_like | PTZ00017 | Ribosomal_L23 | DUF3638 |	60S ribosomal protein L7A	2	29.7	60S ribosomal protein L7A [Translation, ribosomal structure and biogenesis].	Translation, ribosomal structure and biogenesis	Fusion protein IQCJ-SCHIP1 with IQ-like motif	0.17	30	Fusion protein IQCJ-SCHIP1 with IQ-like motif. This is a family of eukaryotic fusion proteins. It bridges two adjacent genes that encode distinct proteins, IQCJ, a novel IQ motif containing protein and SCHIP1, a schwannomin interacting protein. It contains a unique calmodulin-binding IQ motif at the N-terminus not shared with its shorter isoform SCHIP1, suggesting a distinctive function for this protein. It is localized to cytoplasm and actin-rich regions, and in differentiated PC12 cells is seen in neurite extensions. the exact physiological function is unclear.	MR_MLE, Mandelate racemase / muconate lactonizing enzyme, C-terminal domain	0.28	22.7	MR_MLE, Mandelate racemase / muconate lactonizing enzyme, C-terminal domain. Mandelate racemase (MR) and muconate lactonizing enzyme (MLE) are two bacterial enzymes involved in aromatic acid catabolism. They catalyze mechanistically distinct reactions yet they are related at the level of their primary, quaternary (homooctamer) and tertiary structures.. This entry represents the C-terminal region of these proteins.																																																	AmHem-416655		59
AmHem-430330	77	0	0	AmHem-430330	234		M	*	CYT		8.378	6.23			ExpAA=2.15 First60=1.84 PredHel=0 Topology=i	0				Y-NoSP	1	13	6.5	5.2	.		AmHem-430330	6	0	0	0	0	0	0	3	0	0	3	12	12	5.36	0	0	0	0	0	0	0.97	0	0	0.89	7.87	1.86	0	0	0	0	0	0	0.61	0	0	0.54	4.03	4.03	12												AmHem-430330	Unknown product	uk					putative secreted protein precursor	0.86	MXU96214.1	209	32	51	25	Ixodes ricinus	uncharacterized protein LOC105617835, partial	32	XP_012054775.1	372	29	44	18	Atta cephalotes	54S ribosomal protein L16, mitochondrial;Flags: Precursor;	3.6	RM16_SCHPO	50	66	11	SCHPO							family S8A unassigned peptidases (Novosphingobium subterraneum) [S08.UPA]	1.4	S08A	family S8A unassigned peptidases (Novosphingobium subterraneum) [S08.UPA]#S08A#{peptidase unit: 74-373} Length = 300 Score = 30.0 bits (66), Expect = 1.4 Identities = 12/31 (38%), Positives = 18/31 (58%)	S08A		MER0974284	300	38	58	10	SelA Selenocysteine synthase	0.81	13.2	SelA, Selenocysteine synthase [seryl-tRNASer selenium transferase] [Amino acid transport and metabolism].	SelA | PRK15345 | DUF2711 | ND6 |	40S ribosomal protein S16	1.5	9	40S ribosomal protein S16 [Translation, ribosomal structure and biogenesis].	Translation, ribosomal structure and biogenesis	Protein of unknown function	0.81	14.4	Protein of unknown function (DUF2711). Some members in this family of proteins are annotated as ywbB however currently there is no known function.	CTLH, C-terminal to LisH motif	1.2	24.1	CTLH, C-terminal to LisH motif. Alpha-helical motif of unknown function.																																																	AmHem-430330		65
AmHem-431180	85	0	0	AmHem-431180	255		R		CYT		9.736	10.66			ExpAA=0.68 First60=0.20 PredHel=0 Topology=i	0				N	0	9.4	4.7	2.4	.		AmHem-431180	8	8	4	6	7	6	7	0	5	21	3	12	21	5.75	4.08	1.2	1.31	2.9	2.34	2.41	0	1.31	5.59	0.72	6.34	2	1.47	0.73	0.56	1.36	1.15	1.21	0	0.86	3.54	0.44	3.24	3.54	21												AmHem-431180	Unknown product	uk					hypothetical protein	2.9	NOV52034.1	81	23	47	83	Amblyomma tuberculatum	conserved Plasmodium protein, unknown function	0.50	XP_729459.1	280	28	50	21	Plasmodium yoelii	E3 ubiquitin-protein ligase PRT6 {ECO:0000305};2.3.2.27;Protein GREENING AFTER	9.9	PRT6_ARATH	26	44	4	ARATH							family U32 unassigned peptidases (Sodalis glossinidius) [U32.UPW]	22	U32	family U32 unassigned peptidases (Sodalis glossinidius) [U32.UPW]#U32#{peptidase unit: 1-253} Length = 253 Score = 26.9 bits (58), Expect = 22 Identities = 14/42 (33%), Positives = 21/42 (50%), Gaps = 4/42 (9%)	U32		MER0059275	253	33	50	17	PK_KSR Pseudokinase domain of Kinase Suppressor of Ras	0.36	14	PK_KSR, Pseudokinase domain of Kinase Suppressor of Ras. The pseudokinase domain shows similarity to protein kinases but lacks crucial residues for catalytic activity. KSR is a scaffold protein that functions downstream of Ras and upstream of Raf in the Extracellular signal-Regulated Kinase (ERK) pathway that regulates many cellular processes including cycle regulation, proliferation, differentiation, survival, and apoptosis. KSR proteins regulate the assembly and activation of the Raf/MEK/ERK module upon Ras activation at the membrane by direct association of its components. They are widely regarded as pseudokinases, but there is some debate in this designation as a few groups have reported detecting kinase catalytic activity for KSRs, specifically KSR1. Vertebrates contain two KSR proteins, KSR1 and KSR2. The KSR subfamily is part of a larger superfamily that includes the catalytic domains of other protein kinases, RIO kinases, aminoglycoside phosphotransferase, choline kinase, and phosphoinositide 3-kinase.	PK_KSR | PRK15223 | HipA | LDH_MDH_like | Plant_NMP1 |	Filamentous baseplate protein Ligatin, contains PUA domain	2.9	9.3	Filamentous baseplate protein Ligatin, contains PUA domain [Translation, ribosomal structure and biogenesis].	Translation, ribosomal structure and biogenesis	Plant nuclear matrix protein 1	1.2	5.3	Plant nuclear matrix protein 1 (NMP1). This family consists of several plant specific nuclear matrix protein 1 (NMP1) sequences. Nuclear Matrix Protein 1 is a ubiquitously expressed 36 kDa protein, which has no homologs in animals and fungi, but is highly conserved among flowering and non-flowering plants. NMP1 is located both in the cytoplasm and nucleus and that the nuclear fraction is associated with the nuclear matrix. NMP1 is a candidate for a plant-specific structural protein with a function both in the nucleus and cytoplasm.	CPSF73-100_C, This is the C-terminal conserved region of the pre-mRNA 3'-end-processing of the polyadenylation factor CPSF-73/CPSF-100 proteins	4.7	9	CPSF73-100_C, This is the C-terminal conserved region of the pre-mRNA 3'-end-processing of the polyadenylation factor CPSF-73/CPSF-100 proteins. The exact function of this domain is not known.																																																	AmHem-431180		60
AmHem-431891	69	0	0	AmHem-431891	207		L		CYT		7.565	6.33			ExpAA=1.17 First60=1.17 PredHel=0 Topology=o	0				Y-NoSP	0	14.5	7.2	8.7	.		AmHem-431891	0	0	0	0	0	0	0	0	0	0	0	0	0	0	0	0	0	0	0	0	0	0	0	0	0	0	0	0	0	0	0	0	0	0	0	0	0	0	0												AmHem-431891	Unknown product	uk					Unknown product	1.00	MOY31837.1	86	32	45	71	Rhipicephalus microplus	uncharacterized protein LOC105194840	1.1	XP_011158253.1	13806	50	61		Solenopsis invicta	Probable aquaporin PIP2-6;OsPIP2;6;Plasma membrane intrinsic protein 2-6;	2.1	PIP26_ORYSJ	35	56	13	ORYSJ							MER0142479 - lysosomal Pro-Xaa carboxypeptidase (Branchiostoma floridae) [S28.001]	5.4	S28	MER0142479 - lysosomal Pro-Xaa carboxypeptidase (Branchiostoma floridae) [S28.001]#S28#{peptidase unit: 39-479} Length = 441 Score = 28.1 bits (61), Expect = 5.4 Identities = 19/50 (38%), Positives = 26/50 (52%), Gaps = 2/50 (4%)	S28		MER0142479	441	38	52	11	FucP Fucose permease	2.7	4	FucP, Fucose permease [Carbohydrate transport and metabolism].	FucP |	Mitochondrial/chloroplast ribosomal protein L15/L10	3.3	8.8	Mitochondrial/chloroplast ribosomal protein L15/L10 [Translation, ribosomal structure and biogenesis].	Translation, ribosomal structure and biogenesis	NUMB domain	7.3	50	NUMB domain. This presumed domain is found in the Numb family of proteins adjacent to the PTB domain..	PKS_KR, This enzymatic domain is part of bacterial polyketide synthases	1.4	11.7	PKS_KR, This enzymatic domain is part of bacterial polyketide synthases. It catalyses the first step in the reductive modification of the beta-carbonyl centres in the growing polyketide chain. It uses NADPH to reduce the keto group to a hydroxy group.																																																	AmHem-431891		62
Amac-hemSigP-298527	146	0	0	Amac-hemSigP-298527	2589		M		CYT		16.271	9.5			ExpAA=4.21 First60=3.92 PredHel=0 Topology=o	0				N	0	11	5.5	4.8	.		Amac-hemSigP-298527	899.77	1071.53	1095.87	1567.81	1443.32	1209.54	771.66	1591.3	778.64	1097.35	795.48	581.57	1591.3	28.6	24.4	14.42	15.09	26.36	20.83	11.69	18.18	8.98	12.83	8.37	13.6	9.93	8.8	8.74	6.46	12.42	10.23	5.86	11.53	5.91	8.13	5.08	6.96	12.42	1591.3		-1.51035	0.00116644	-1.44976	0.0401759	-1.57093	0.0480926					Amac-hemSigP-298527	Unknown product	uk					putative secreted protein precursor	0.19	JAG91855.1	112	26	48	75	Amblyomma americanum	alkaline exonuclease	1.4	NP_932737.1	421	25	47	22	Choristoneura fumiferana DEF multiple nucleopolyhedrovirus	Putative tripartite motif-containing protein 75;Tripartite motif-containing	4.4	TRI75_HUMAN	40	64	5	HUMAN							family S9C unassigned peptidases (Anaeromyxobacter sp. Fw109-5) [S09.UPC]	0.53	S09C	family S9C unassigned peptidases (Anaeromyxobacter sp. Fw109-5) [S09.UPC]#S09C#{peptidase unit: 3-192} Length = 190 Score = 33.1 bits (74), Expect = 0.53 Identities = 21/60 (35%), Positives = 24/60 (40%)	S09C		MER0064396	190	35	40	32	Phosphocarrier_protein_HPr Phosphotransferase System HPr	2.3	63.4	Phosphocarrier_protein_HPr, Phosphotransferase System HPr (HPr) Family. The HPr family are bacterial proteins (or domains of proteins) which function in phosphoryl transfer system (PTS) systems. They include energy-coupling components which catalyze sugar uptake via a group translocation mechanism. The functions of most of these proteins are not known, but they presumably function in PTS-related regulatory capacities. All seed members are stand-alone HPr proteins, although the model also recognizes HPr domains of PTS fusion proteins. This family includes the related NPr protein. [Signal transduction, PTS].	Phosphocarrier_protein_HPr | Arabino_trans_N | PRK10026 | PTZ00106 | Ribosomal_L7Ae | PRK15109 | PBP2_BvgS_like_1 | 7tmA_CX3CR1 | probable_transmembrane_protein | Spo7 |	60S ribosomal protein L7A	1.6	20.1	60S ribosomal protein L7A [Translation, ribosomal structure and biogenesis].	Translation, ribosomal structure and biogenesis	Arabinosyltransferase concanavalin like domain	0.61	34.6	Arabinosyltransferase concanavalin like domain. Arabinosyltransferase is involved in arabinogalactan (AG) biosynthesis pathway in mycobacteria. AG is a component of the macromolecular assembly of the mycolyl-AG-peptidoglycan complex of the cell wall. This enzyme has important clinical applications as it is believed to be the target of the antimycobacterial drug Ethambutol.	PIPKc, Phosphatidylinositol phosphate kinases	1.8	8.2	PIPKc, Phosphatidylinositol phosphate kinases.																																																	Amac-hemSigP-298527		73
AmHem-44182	90	0	0	AmHem-44182	273		K	*	CYT		10.458	9.13			ExpAA=0.00 First60=0.00 PredHel=0 Topology=o	0				N	0	18.9	3.3	6.7	.		AmHem-44182	0	0	0	0	0	0	0	0	0	1	0	5	5	0	0	0	0	0	0	0	0	0	0.23	0	2.26	0	0	0	0	0	0	0	0	0	0.14	0	1.16	1.16	5												AmHem-44182	Unknown product	uk					putative secreted protein precursor	0.13	MXU82482.1	69	34	48	72	Ixodes ricinus	F-box only protein 40-like	0.88	XP_694708.3	692	33	43	12	Danio rerio	Endoplasmic reticulum lectin 1;ER lectin;Erlectin;Flags: Precursor; Probable	2.3	ERLEC_XENLA	35	50	9	XENLA							MER0160638 - CG4096 protein ({Drosophila melanogaster}) (Drosophila virilis) [M12.A05]	1.5	M12B	MER0160638 - CG4096 protein ({Drosophila melanogaster}) (Drosophila virilis) [M12.A05]#M12B#{peptidase unit: 314-527} Length = 214 Score = 30.4 bits (67), Expect = 1.5 Identities = 17/44 (38%), Positives = 24/44 (54%), Gaps = 3/44 (6%)	M12B		MER0160638	214	38	54	21	CYTH-like_CthTTM-like Clostridium thermocellum	1.5	14.4	CYTH-like_CthTTM-like, Clostridium thermocellum (Cth)TTM and similar proteins, a subgroup of the CYTH-like superfamily. CthTTM is a metal dependent tripolyphosphatase, nucleoside triphosphatase, and nucleoside tetraphosphatase. It hydrolyzes the beta-gamma phosphoanhydride linkage of triphosphate-containing substrates including tripolyphosphate, nucleoside triphosphates and nucleoside tetraphosphates. These substrates are hydrolyzed, releasing Pi. Mg++ or Mn++ are required for the enzyme's activity. CthTTM appears to have no adenylate cyclase activity. This subgroup consists chiefly of bacterial sequences. Members of the CYTH-like (also known as triphosphate tunnel metalloenzyme (TTM)-like) superfamily have a unique active site located within an eight-stranded beta barrel.	CYTH-like_CthTTM-like | PHA03188 | RasGAP_plexin | SEC63 | PLN02489 | AmyAc_Sucrose_phosphorylase-like_1 | PLN00016 | Autophagy_N | RasGAP_plexin_B3 | Plexin_cytopl |	eIF2-interacting protein ABC50	0.25	5.2	eIF2-interacting protein ABC50 (ABC superfamily) [Translation, ribosomal structure and biogenesis].	Translation, ribosomal structure and biogenesis	Autophagocytosis associated protein	1.7	35.7	Autophagocytosis associated protein (Atg3), N-terminal domain. Autophagocytosis is a starvation-induced process responsible for transport of cytoplasmic proteins to the lysosome/vacuole. Atg3 is a ubiquitin like modifier that is topologically similar to the canonical E2 enzyme. It catalyzes the conjugation of Atg8 and phosphatidylethanolamine.	SEC63, Domain of unknown function in Sec63p, Brr2p and other proteins	0.024	9.3	SEC63, Domain of unknown function in Sec63p, Brr2p and other proteins.																																																	AmHem-44182		69
AmHem-659609	76	0	0				L		CYT		8.872	9.43			ExpAA=0.02 First60=0.02 PredHel=0 Topology=i	0				N	0	18.4	.	1.3	.		AmHem-659609	0	0	0	0	0	0	0	0	0	0	0	0	0	0	0	0	0	0	0	0	0	0	0	0	0	0	0	0	0	0	0	0	0	0	0	0	0	0	0												AmHem-659609	Unknown product	uk					putative neural cell adhesion molecule l1	0.92	MOY44430.1	629	32	59	6	Ixodes scapularis	putative RNA-directed RNA polymerase L, partial	1.4	AHA83643.1	2026	33	50	3	Human orthopneumovirus	Protein sigN176;SrfA-induced gene N-like protein 176;	0.33	SI176_DICDI	28	52	85	DICDI							family C19 unassigned peptidases (Galdieria sulphuraria) [C19.UPW]	4.9	C19	family C19 unassigned peptidases (Galdieria sulphuraria) [C19.UPW]#C19#{peptidase unit: 44-189, 350-488} Length = 285 Score = 28.5 bits (62), Expect = 4.9 Identities = 16/55 (29%), Positives = 22/55 (40%), Gaps = 3/55 (5%)	C19		MER0710253	285	29	40	19	COG4797 Predicted regulatory domain of a methyltransferase	0.24	21.6	COG4797, Predicted regulatory domain of a methyltransferase [General function prediction only].	COG4797 | sdhA | PLN02447 | DHR2_DOCK2 | MNSV_P7B | PLN03175 |	Translation initiation factor 3, subunit c	6.9	1.9	Translation initiation factor 3, subunit c (eIF-3c) [Translation, ribosomal structure and biogenesis].	Translation, ribosomal structure and biogenesis	Protein of unknown function	1.1	26.9	Protein of unknown function (DUF3253). This bacterial family of proteins has no known function.	HTTM, Horizontally Transferred TransMembrane Domain	1.9	11.4	HTTM, Horizontally Transferred TransMembrane Domain. Sequence analysis of vitamin K dependent gamma-carboxylases (VKGC) revealed the presence of a novel domain, HTTM (Horizontally Transferred TransMembrane) in its N-terminus. In contrast to most known domains, HTTM contains four transmembrane regions. Its occurrence in eukaryotes, bacteria and archaea is more likely caused by horizontal gene transfer than by early invention. The conservation of VKGC catalytic sites indicates an enzymatic function also for the other family members.																																																	AmHem-659609		65
AmHem-445095	120	0	0	AmHem-445095	363		I	*	CYT		13.437	9.3			ExpAA=0.15 First60=0.00 PredHel=0 Topology=o	0				Y-NoSP	3	17.5	7.5	7.5	2.5		AmHem-445095	0	0	8	0	0	6	0	5	2	7	0	4	8	0	0	1.19	0	0	1.17	0	0.65	0.26	0.93	0	1.06	0	0	0.72	0	0	0.57	0	0.41	0.17	0.59	0	0.54	0.72	8												AmHem-445095	Unknown product	uk					putative secreted protein precursor	0.40	MOY33976.1	132	46	51	34	Ixodes scapularis	bone morphogenetic protein 8A isoform 1 precursor	6.6	NP_001242948.1	412	33	51	15	Mus musculus	Cysteine--tRNA ligase {ECO:0000255|HAMAP-Rule:MF_00041};6.1.1.16	1.1	SYC_VEREI	23	40	25	VEREI							family S1A unassigned peptidases (Pogonomyrmex barbatus) [S01.UPA]	2.4	S01A	family S1A unassigned peptidases (Pogonomyrmex barbatus) [S01.UPA]#S01A#{peptidase unit: 134-399} Length = 266 Score = 30.8 bits (68), Expect = 2.4 Identities = 16/45 (35%), Positives = 21/45 (46%), Gaps = 3/45 (6%)	S01A		MER0617888	266	35	46	17	DUF3715 Protein of unknown function	2.1	25	Protein of unknown function (DUF3715). This domain family is found in eukaryotes, and is approximately 170 amino acids in length.	DUF3715 | PRK06155 | pdxA |	40S ribosomal protein SA	0.27	23.2	40S ribosomal protein SA (P40)/Laminin receptor 1 [Translation, ribosomal structure and biogenesis].	Translation, ribosomal structure and biogenesis	Protein of unknown function	0.49	25	Protein of unknown function (DUF3715). This domain family is found in eukaryotes, and is approximately 170 amino acids in length.	BH4, BH4 Bcl-2 homology region 4	3.9	33.3	BH4, BH4 Bcl-2 homology region 4.																																																	AmHem-445095		70
AmHem-454034	133	0	0	AmHem-454034	399		L		CYT		14.798	10.22			ExpAA=0.02 First60=0.02 PredHel=0 Topology=o	0				N	0	12.8	2.3	4.5	.		AmHem-454034	0	0	3	0	16.63	3	0	3	4	1	0	21	21	0	0	0.38	0	2.94	0.5	0	0.33	0.45	0.11	0	4.76	0	0	0.23	0	1.39	0.25	0	0.21	0.29	0.07	0	2.43	2.43	21												AmHem-454034	Unknown product	uk					putative tick transposon	2.0	JAR92665.1	326	25	46	25	Ixodes ricinus	origin recognition complex subunit 3 isoform X3	2.0	XP_020945480.1	660	26	39	10	Sus scrofa	40S ribosomal protein S12, mitochondrial;MRP-S12;S12mt;MT-RPS12;Protein	0.62	RT12_DROME	39	50	34	DROME							family C19 unassigned peptidases (Maylandia zebra) [C19.UPW]	9	C19	family C19 unassigned peptidases (Maylandia zebra) [C19.UPW]#C19#{peptidase unit: 146-841} Length = 696 Score = 29.6 bits (65), Expect = 9.0 Identities = 15/46 (32%), Positives = 23/46 (50%)	C19		MER0542650	696	32	50	7	FSA_C Fragile site-associated protein C-terminus	0.18	3.2	Fragile site-associated protein C-terminus. This is the conserved C-terminal half of the protein KIAA1109 which is the fragile site-associated protein FSA. Genome-wide-association studies showed this protein to linked to the susceptibility to coeliac disease. The protein may also be associated with polycystic kidney disease.	FSA_C | Phn_aa_oxid | PLN02882 | COG1926 | Pyr_redox_dim | SRP-alpha_N | Lpd | Sugar_transport |	Isoleucyl-tRNA synthetase	0.13	2.6	Isoleucyl-tRNA synthetase [Translation, ribosomal structure and biogenesis].	Translation, ribosomal structure and biogenesis	Fragile site-associated protein C-terminus	0.041	3.2	Fragile site-associated protein C-terminus. This is the conserved C-terminal half of the protein KIAA1109 which is the fragile site-associated protein FSA. Genome-wide-association studies showed this protein to linked to the susceptibility to coeliac disease. The protein may also be associated with polycystic kidney disease.	AdoHcyase, S-adenosyl-L-homocysteine hydrolase	2.1	4	AdoHcyase, S-adenosyl-L-homocysteine hydrolase.																																																	AmHem-454034		67
AmHem-455280	79	0	0	AmHem-455280	237		C		CYT		8.671	9.42			ExpAA=0.01 First60=0.01 PredHel=0 Topology=o	0				Y-NoSP	4	21.5	3.8	7.6	.		AmHem-455280	0	0	1	0	0	0	0	2	0	0	0	0	2	0	0	0.36	0	0	0	0	0.62	0	0	0	0	0	0	0.22	0	0	0	0	0.4	0	0	0	0	0.4	2												AmHem-455280	Unknown product	uk					hypothetical protein	0.51	JAR88954.1	282	42	51	17	Ixodes ricinus	tRNA (uracil(54)-C(5))-methyltransferase homolog isoform X2	7.3	XP_020935266.1	466	41	50	8	Sus scrofa	LRRN4 C-terminal-like protein;Flags: Precursor;	1.1	LRN4L_HUMAN	32	54	21	HUMAN							family S1 unassigned peptidases (Bdellovibrio bacteriovorus) [S01.UPW]	2	S01X	family S1 unassigned peptidases (Bdellovibrio bacteriovorus) [S01.UPW]#S01X#{peptidase unit: 77-270} Length = 194 Score = 29.6 bits (65), Expect = 2.0 Identities = 14/24 (58%), Positives = 17/24 (70%), Gaps = 1/24 (4%)	S01X		MER0016547	194	58	70	12	PRK06760 hypothetical protein	0.18	16.1	hypothetical protein; Provisional.	PRK06760 | STKc_TAO3 | PRK06752 | PLN03130 | PRK04758 | Cyclin_CCL1 | Trp_DMAT |	NAD/FAD-utilizing protein possibly involved in translation	1.8	4	NAD/FAD-utilizing protein possibly involved in translation [Translation, ribosomal structure and biogenesis].	Translation, ribosomal structure and biogenesis	Tryptophan dimethylallyltransferase	2.1	3.7	Tryptophan dimethylallyltransferase. This family of proteins represents tryptophan dimethylallyltransferase (EC:2.5.1.34), which catalyzes the first step of ergot alkaloid biosynthesis. Ergot alkaloids, which are produced by endophyte fungi, can enhance plant host fitness, but also cause livestock toxicosis to host plants. This protein is found in bacteria and eukaryotes. Proteins in this family are typically between 390 to 465 amino acids in length.	HTH_GNTR, helix_turn_helix gluconate operon transcriptional repressor	3.7	16.7	HTH_GNTR, helix_turn_helix gluconate operon transcriptional repressor.																																																	AmHem-455280		67
AmHem-458	80	0	1	AmHem-458	243		S	*	CYT		9.151	10.44			ExpAA=0.00 First60=0.00 PredHel=0 Topology=o	0				Y-NoSP	0	15	6.3	3.8	.	1 | 60 QVARRKR|TN 0.551 *ProP* |	AmHem-458	0	0	1	0	0	0	0	0	2	0	0	0	2	0	0	0.34	0	0	0	0	0	0.59	0	0	0	0	0	0.2	0	0	0	0	0	0.39	0	0	0	0.39	2												AmHem-458	Unknown product	uk					putative salivary secreted peptide	0.057	MXU87866.1	99	31	48	73	Ixodes ricinus	60S ribosomal protein L24-like	0.47	XP_012557679.1	156	37	55	36	Hydra vulgaris	Arylsulfatase J;ASJ;3.1.6.-;Flags: Precursor;	0.90	ARSJ_HUMAN	26	42	14	HUMAN							family I2 unassigned peptidase inhibitors (Drosophila willistoni) [I02.UPW]	3	I02	family I2 unassigned peptidase inhibitors (Drosophila willistoni) [I02.UPW]#I02#{inhibitor unit: 33-78} Length = 46 Score = 27.7 bits (60), Expect = 3.0 Identities = 15/43 (34%), Positives = 19/43 (44%), Gaps = 2/43 (4%)	I02		MER0752206	46	34	44	93	HSPA4_like_NDB Nucleotide-binding domain of 105/110 kDa heat shock proteins including HSPA4 and similar proteins	0.27	6.6	HSPA4_like_NDB, Nucleotide-binding domain of 105/110 kDa heat shock proteins including HSPA4 and similar proteins. This subgroup includes the human proteins, HSPA4 (also known as 70-kDa heat shock protein 4, APG-2, HS24/P52, hsp70 RY, and HSPH2; the human HSPA4 gene maps to 5q31.1), HSPA4L (also known as 70-kDa heat shock protein 4-like, APG-1, HSPH3, and OSP94; the human HSPA4L gene maps to 4q28), and HSPH1 (also known as heat shock 105kDa/110kDa protein 1, HSP105; HSP105A; HSP105B; NY-CO-25; the human HSPH1 gene maps to 13q12.3), Saccharomyces cerevisiae Sse1p and Sse2p, and a sea urchin sperm receptor. It belongs to the 105/110 kDa heat shock protein (HSP105/110) subfamily of the HSP70-like family, and includes proteins believed to function generally as co-chaperones of HSP70 chaperones, acting as nucleotide exchange factors (NEFs), to remove ADP from their HSP70 chaperone partners during the ATP hydrolysis cycle. HSP70 chaperones assist in protein folding and assembly, and can direct incompetent "client" proteins towards degradation. Like HSP70 chaperones, HSP105/110s have an N-terminal nucleotide-binding domain (NBD) and a C-terminal substrate-binding domain (SBD). For HSP70 chaperones, the nucleotide sits in a deep cleft formed between the two lobes of the NBD. The two subdomains of each lobe change conformation between ATP-bound, ADP-bound, and nucleotide-free states. ATP binding opens up the substrate-binding site; substrate-binding increases the rate of ATP hydrolysis. Hsp70 chaperone activity is also regulated by J-domain proteins.	HSPA4_like_NDB | RdRP_1 | DUF5373 | HYOU1-like_NBD | PRK14387 | DUF619-NAGK-FABP | MIOX | PRK11176 |	60s ribosomal protein L24	0.005	38.7	60s ribosomal protein L24 [Translation, ribosomal structure and biogenesis].	Translation, ribosomal structure and biogenesis	RNA dependent RNA polymerase	0.34	6.2	RNA dependent RNA polymerase.	SEC63, Domain of unknown function in Sec63p, Brr2p and other proteins	0.49	6.7	SEC63, Domain of unknown function in Sec63p, Brr2p and other proteins.																																																	AmHem-458		72
AmHem-460200	94	0	0	AmHem-460200	285		A	*	CYT		10.687	8.68			ExpAA=0.00 First60=0.00 PredHel=0 Topology=o	0				N	0	17	3.2	8.5	.		AmHem-460200	0	0	2	0	0	0	0	0	0	0	2	9	9	0	0	0.47	0	0	0	0	0	0	0	0.37	3.72	0	0	0.28	0	0	0	0	0	0	0	0.23	1.9	1.9	9												AmHem-460200	Unknown product	uk					Tetraspanin	0.22	MAA39305.1	96	27	48	82	Ornithodoros erraticus	peritrophin-48-like	6.2	XP_012064522.1	405	27	36	17	Atta cephalotes	Replicase polyprotein 1a;pp1a;ORF1a polyprotein;Contains:Non-structural protein	1.5	R1A_CVM2	36	52	1	CVM2							MER0310285 - BcepAP aminopeptidase ({Burkholderia cepacia}) (Kingella kingae) [M61.002]	0.54	M61	MER0310285 - BcepAP aminopeptidase ({Burkholderia cepacia}) (Kingella kingae) [M61.002]#M61#{peptidase unit: 31-521} Length = 491 Score = 32.0 bits (71), Expect = 0.54 Identities = 21/72 (29%), Positives = 33/72 (45%), Gaps = 7/72 (9%)	M61		MER0310285	491	29	45	15	VtHb-like_SDgb Vitreoscilla stercoraria hemoglobin and related proteins	1.7	18.6	VtHb-like_SDgb, Vitreoscilla stercoraria hemoglobin and related proteins; single-domain globins. VtHb is homodimeric, and may both transport oxygen to terminal respiratory oxidases, and provide resistance to nitrosative stress. It has medium oxygen affinity and displays cooperative ligand-binding properties. VHb has biotechnological application, its expression in heterologous hosts (bacteria and plants) has improved growth and productivity under microaerobic conditions. Another member of this subfamily Campylobacter jejuni hemoglobin (Cgb) is monomeric, and plays a role in detoxifying NO. Along with a truncated globin Ctb, it is up-regulated by the transcription factor NssR in response to nitrosative stress.	VtHb-like_SDgb | hypothetical_protein_MarpuDRAFT_0194 | 7tmA_V1aR | benzyl_alcohol_DH | START_STARD2-like | seadorna_VP5 | COG3889 | 7tmA_OR52P-like |	Mitochondrial GTPase	0.3	6.6	Mitochondrial GTPase [Translation, ribosomal structure and biogenesis].	Translation, ribosomal structure and biogenesis	SMODS and SLOG-associating 2TM effector domain 2	2.1	17.2	SMODS and SLOG-associating 2TM effector domain 2. The SLATT domain contains two transmembrane helices. SLATT domains are generally predicted to function as pore-forming effectors in a class of conflict systems which are reliant on the production of second messenger nucleotide or nucleotide derivatives. SLATT domains are predicted to initiate cell suicide responses upon their activation. This SLATT family is the only prokaryotic SLATT family to exist as a standalone domain, with no as-yet discernable genome associations.	Cpn10, Chaperonin 10 Kd subunit	0.28	14	Cpn10, Chaperonin 10 Kd subunit. The chaperonins are 'helper' molecules required for correct folding and subsequent assembly of some proteins. These are required for normal cell growth, and are stress-induced, acting to stabilise or protect disassembled polypeptides under heat-shock conditions. Type I chaperonins present in eubacteria, mitochondria and chloroplasts require the concerted action of 2 proteins, chaperonin 60 (cpn60) and chaperonin 10 (cpn10). The 10 kDa chaperonin (cpn10 - or groES in bacteria) exists as a ring-shaped oligomer of between six to eight identical subunits, while the 60 kDa chaperonin (cpn60 - or groEL in bacteria) forms a structure comprising 2 stacked rings, each ring containing 7 identical subunits. These ring structures assemble by self-stimulation in the presence of Mg2+-ATP. The central cavity of the cylindrical cpn60 tetradecamer provides as isolated environment for protein folding whilst cpn-10 binds to cpn-60 and synchronizes the release of the folded protein in an Mg2+-ATP dependent manner. The binding of cpn10 to cpn60 inhibits the weak ATPase activity of cpn60.																																																	AmHem-460200		69
AmHem-460614	102	0	0	AmHem-460614	309		A	*	CYT		11.632	9.75			ExpAA=0.17 First60=0.05 PredHel=0 Topology=o	0				N	5	19.6	1	5.9	.		AmHem-460614	0	0	0	0	0	5	0	0	0	0	0	0	5	0	0	0	0	0	1.3	0	0	0	0	0	0	0	0	0	0	0	0.64	0	0	0	0	0	0	0.64	5												AmHem-460614	Unknown product	uk					putative secreted protein precursor	0.20	JAC27405.1	78	34	45	71	Amblyomma triste	crustacean hyperglycemic hormone-like peptide	0.16	EFX76291.1	93	34	48	82	Daphnia pulex	Chromosome alignment-maintaining phosphoprotein 1;Zinc finger protein 828;	4.5	CHAP1_MOUSE	25	44	10	MOUSE							family M20D unassigned peptidases (Flavihumibacter solisilvae) [M20.UPD]	2.3	M20D	family M20D unassigned peptidases (Flavihumibacter solisilvae) [M20.UPD]#M20D#{peptidase unit: 15-386} Length = 372 Score = 30.4 bits (67), Expect = 2.3 Identities = 21/65 (32%), Positives = 31/65 (47%), Gaps = 3/65 (4%)	M20D		MER0847360	372	32	47	17	COG5655 Plasmid rolling circle replication initiator protein and truncated derivatives	0.22	20.3	COG5655, Plasmid rolling circle replication initiator protein and truncated derivatives [DNA replication, recombination, and repair].	COG5655 | PLN02900 | Alanine--tRNA_ligase | DEADc_MSS116 | PRK12269 | AlaS | 7tmA_NPY1R | R-PTP-LAR-2 | PRK12346 |	Alanyl-tRNA synthetase	0.016	4.2	Alanyl-tRNA synthetase [Translation, ribosomal structure and biogenesis].	Translation, ribosomal structure and biogenesis	Neuroblastoma-amplified sequence N terminal	2.4	10	Neuroblastoma-amplified sequence, N terminal. Nbas_N is an N-terminal family of metazoan sequences. This domain lies at the N-terminal of several WD40-containing proteins. The human protein is over-expressed in neuroblastoma cells.	B561, Cytochrome b-561 / ferric reductase transmembrane domain	0.6	28.7	B561, Cytochrome b-561 / ferric reductase transmembrane domain. Cytochrome b-561 recycles ascorbate for the generation of norepinephrine by dopamine-beta-hydroxylase in the chromaffin vesicles of the adrenal gland. It is a transmembrane heme protein with the two heme groups being bound to conserved histidine residues. A cytochrome b-561 homologue, termed Dcytb, is an iron-regulated ferric reductase in the duodenal mucosa. Other homologues of these are also likely to be ferric reductases. SDR2 is proposed to be important in regulating the metabolism of iron in the onset of neurodegenerative disorders.																																																	AmHem-460614		69
AmHem-46281	94	0	0	AmHem-46281	285		R	*	CYT		10.87	10.2			ExpAA=31.23 First60=25.99 PredHel=1 Topology=i21-43o	1	23.4	54.3	22.3	N	0	11.7	6.4	3.2	.		AmHem-46281	0	0	1	7	0	0	0	0	0	0	0	0	7	0	0	0.23	1.19	0	0	0	0	0	0	0	0	0	0	0.14	0.51	0	0	0	0	0	0	0	0	0.51	7												AmHem-46281	Unknown product	uk					putative tick transposon	3.1	MBD2904415.1	1155	44	61	3	Dermacentor reticulatus	hypothetical protein, conserved in Plasmodium species	3.6	XP_002261415.1	1531	33	47	4	Plasmodium knowlesi strain H	Succinate dehydrogenase subunit 7, mitochondrial {ECO:0000305};Flags: Precursor;	0.31	SDH7_ORYSJ	29	44	72	ORYSJ							family M16A unassigned peptidases (Accumulibacter sp. BA-93) [M16.UPA]	10	M16A	family M16A unassigned peptidases (Accumulibacter sp. BA-93) [M16.UPA]#M16A#{peptidase unit: 52-216} Length = 165 Score = 28.1 bits (61), Expect = 10.0 Identities = 12/37 (32%), Positives = 19/37 (51%)	M16A		MER0925570	165	32	51	22	COG2872 Predicted metal-dependent hydrolases related to alanyl-tRNA synthetase HxxxH domain	0.032	24.9	COG2872, Predicted metal-dependent hydrolases related to alanyl-tRNA synthetase HxxxH domain [General function prediction only].	COG2872 0.032| PRK05910 | 2-methylcitrate_dehydratase | SPRY_PRY_C-II |	Translation initiation factor 4F, ribosome/mRNA-bridging subunit	0.28	3.2	Translation initiation factor 4F, ribosome/mRNA-bridging subunit (eIF-4G) [Translation, ribosomal structure and biogenesis].	Translation, ribosomal structure and biogenesis	Domain of unknown function	3.8	36.2	Domain of unknown function (DUF4833). This family consists of uncharacterized proteins around 170 residues in length and is mainly found in various Parabacteroides and Bacteroides species. The function of this family is unknown.	CH, Calponin homology domain	9.4	16.8	CH, Calponin homology domain. Actin binding domains present in duplicate at the N-termini of spectrin-like proteins (including dystrophin, alpha-actinin). These domains cross-link actin filaments into bundles and networks. A calponin homology domain is predicted in yeasst Cdc24p.																																																	AmHem-46281		63
AmHem-463555	107	0	0	AmHem-463555	321		L		CYT		11.748	6.69			ExpAA=5.13 First60=0.85 PredHel=0 Topology=o	0				Y-NoSP	0	13.1	6.5	4.7	.		AmHem-463555	13	0	11	0	0	0	0	8	0	1	0	41	41	5.8	0	2.04	0	0	0	0	1.29	0	0.16	0	13.45	2.01	0	1.24	0	0	0	0	0.82	0	0.1	0	6.88	6.88	41												AmHem-463555	Unknown product	uk					Uncharacterized protein	3.1	MAA27519.1	486	30	46	13	Ornithodoros erraticus	adenylate cyclase type 8	2.1	XP_012058723.1	1342	33	47	5	Atta cephalotes	SPRY domain-containing protein 4;	4.2	SPRY4_HUMAN	50	60	14	HUMAN							MER0753168 - (Selenomonas ruminantium) [M101.UPW]	20	M101	MER0753168 - (Selenomonas ruminantium) [M101.UPW]#M101#{peptidase unit: 137-347} Length = 211 Score = 27.7 bits (60), Expect = 20 Identities = 13/49 (26%), Positives = 21/49 (42%)	M101		MER0753168	211	26	42	23	SPRY_PRY_SPRYD4 PRY/SPRY domain containing protein 4	0.041	16.6	SPRY_PRY_SPRYD4, PRY/SPRY domain containing protein 4 (SPRYD4). This domain, consisting of the distinct N-terminal PRY subdomain followed by the SPRY subdomain and is encoded by the SPRYD4 gene. SPRYD4 (SPRY containing domain 4) is ubiquitously expressed in many human tissues, most strongly in kidney, bladder, brain, thymus and stomach. Subcellular localization demonstrates that SPRYD4 protein is localized in the nucleus when overexpressed in COS-7 green monkey cell. It has remained uncharacterized thus far.	SPRY_PRY_SPRYD4 0.041| PRK05231 | homoserine_kinase_homolog | PRK06031 | RRM_Nup53p_fungi | PRK15119 | Peptidase_M74 |	RNA binding/translational regulation protein of the SUA5 family	1.9	14.9	RNA binding/translational regulation protein of the SUA5 family [Translation, ribosomal structure and biogenesis].	Translation, ribosomal structure and biogenesis	Penicillin-insensitive murein endopeptidase	2.2	16.9	Penicillin-insensitive murein endopeptidase.	CASc, Caspase, interleukin-1 beta converting enzyme	1.9	6.2	CASc, Caspase, interleukin-1 beta converting enzyme (ICE) homologues. Cysteine aspartases that mediate programmed cell death (apoptosis). Caspases are synthesised as zymogens and activated by proteolysis of the peptide backbone adjacent to an aspartate. The resulting two subunits associate to form an (alpha)2(beta)2-tetramer which is the active enzyme. Activation of caspases can be mediated by other caspase homologues.																																																	AmHem-463555		64
AmHem-464948	82	0	0	AmHem-464948	249		L	*	CYT		9.509	9.75			ExpAA=3.56 First60=2.05 PredHel=0 Topology=i	0				Y-NoSP	0	18.3	4.9	.	.		AmHem-464948	0	0	0	0	0	0	0	4	0	4	0	0	4	0	0	0	0	0	0	0	1.1	0	1.13	0	0	0	0	0	0	0	0	0	0.7	0	0.71	0	0	0.71	4												AmHem-464948	Unknown product	uk					Uncharacterized protein	0.21	MAA37651.1	69	34	44	75	Ornithodoros erraticus	uncharacterized protein LOC107885527	4.4	XP_016664675.1	694	39	51	8	Acyrthosiphon pisum	Interleukin-6;IL-6;Flags: Precursor; Fragment; Cytokine with a wide variety of	11	IL6_PHOVI	30	48	29	PHOVI							MER0048427 - CG3355 protein ({Drosophila melanogaster}) (Zoophthora radicans) [S01.B40]	0.34	S01A	MER0048427 - CG3355 protein ({Drosophila melanogaster}) (Zoophthora radicans) [S01.B40]#S01A#{peptidase unit: 27-256} Length = 230 Score = 32.0 bits (71), Expect = 0.34 Identities = 13/31 (41%), Positives = 18/31 (58%)	S01A		MER0048427	230	41	58	13	GAPT GRB2-binding adapter	2.6	23.2	GRB2-binding adapter (GAPT). This is a family of transmembrane proteins which bind the growth factor receptor-bound protein 2 (GRB2) in B cells. In contrast to other transmembrane adaptor proteins, GAPT is not phosphorylated upon BCR ligation. It associates with GRB2 constitutively through its proline-rich region.	GAPT | Cactin_mid |	Mitochondrial/chloroplast ribosomal protein L3	2.1	9.7	Mitochondrial/chloroplast ribosomal protein L3 [Translation, ribosomal structure and biogenesis].	Translation, ribosomal structure and biogenesis	GRB2-binding adapter	0.6	23.2	GRB2-binding adapter (GAPT). This is a family of transmembrane proteins which bind the growth factor receptor-bound protein 2 (GRB2) in B cells. In contrast to other transmembrane adaptor proteins, GAPT is not phosphorylated upon BCR ligation. It associates with GRB2 constitutively through its proline-rich region.	RICIN, Ricin-type beta-trefoil	1.2	55.9	RICIN, Ricin-type beta-trefoil. Carbohydrate-binding domain formed from presumed gene triplication.																																																	AmHem-464948		67
AmHem-46517	79	0	1	AmHem-46517	240		M	*	CYT		9.111	9.49			ExpAA=0.00 First60=0.00 PredHel=0 Topology=o	0				Y-NoSP	1	17.7	1.3	7.6	.		AmHem-46517	0	0	0	0	0	0	0	0	0	0	3	0	3	0	0	0	0	0	0	0	0	0	0	0.83	0	0	0	0	0	0	0	0	0	0	0	0.51	0	0.51	3												AmHem-46517	Unknown product	uk					transposable element	0.15	MOY31335.1	76	30	42	99	Rhipicephalus microplus	MFS multidrug transporter, putative	5.4	XP_756023.1	547	40	51	9	Aspergillus fumigatus Af293	Recombination protein RecR {ECO:0000255|HAMAP-Rule:MF_00017}; May play a role in	2.7	RECR_GLOVI	32	46	25	GLOVI							MER0462250 - At5g59810 ({Arabidopsis thaliana}) (Setaria italica) [S08.A26]	0.63	S08A	MER0462250 - At5g59810 ({Arabidopsis thaliana}) (Setaria italica) [S08.A26]#S08A#{peptidase unit: 70-124, 151-639} Length = 544 Score = 31.2 bits (69), Expect = 0.63 Identities = 16/62 (25%), Positives = 29/62 (46%)	S08A		MER0462250	544	25	46	11	DEXHc_priA DEXH-box helicase domain of PriA	2.4	7.9	DEXHc_priA, DEXH-box helicase domain of PriA. PriA, also known as replication factor Y or primosomal protein N', is a 3'--==> 5' superfamily 2 DNA helicase that acts to remodel stalled replication forks and as a specificity factor for origin-independent assembly of a new replisome at the stalled fork. PriA is a member of the DEAD-like helicase superfamily, a diverse family of proteins involved in ATP-dependent RNA or DNA unwinding. This domain contains the ATP-binding region.	DEXHc_priA | PRK13699 | DUF2599 |	tRNA cytosine-5-methylases and related enzymes of the NOL1/NOP2/sun superfamily	0.51	9.6	tRNA cytosine-5-methylases and related enzymes of the NOL1/NOP2/sun superfamily [Translation, ribosomal structure and biogenesis].	Translation, ribosomal structure and biogenesis	Protein of unknown function	1.9	25	Protein of unknown function (DUF2599). This family is conserved in Actinobacteria. The function is not known.	PKS_ER, Enoylreductase	1.1	4.9	PKS_ER, Enoylreductase. Enoylreductase in Polyketide synthases.																																																	AmHem-46517		68
AmHem-469604	82	0	0	AmHem-469604	249		R	*	CYT		9.157	5.81			ExpAA=1.60 First60=1.57 PredHel=0 Topology=i	0				Y-NoSP	2	14.6	11	1.2	.		AmHem-469604	0	0	0	7	0	2	4	2	1	0	0	0	7	0	0	0	1.62	0	0.83	1.46	0.55	0.28	0	0	0	0	0	0	0.69	0	0.41	0.73	0.35	0.18	0	0	0	0.73	7												AmHem-469604	Unknown product	uk					putative zinc finger homeobox protein 3-like isoform x2	0.63	MBD2886448.1	3098	43	63	1	Dermanyssus gallinae	zinc finger homeobox protein 3	16	PRD32287.1	2109	37	66	1	Nephila clavipes	Delta-actitoxin-Dar1b {ECO:0000303|PubMed:22683676};Delta-AITX-Dar1b	0.63	STX_DOFAR	47	56	74	DOFAR							family I63 unassigned peptidase inhibitors (Anolis carolinensis) [I63.UPW]	1.1	I63	family I63 unassigned peptidase inhibitors (Anolis carolinensis) [I63.UPW]#I63#{inhibitor unit: 1258-1302} Length = 45 Score = 28.9 bits (63), Expect = 1.1 Identities = 12/30 (40%), Positives = 15/30 (50%)	I63		MER0225909	45	40	50	67	PRK14897 unknown domain/DNA-directed RNA polymerase subunit A'' fusion protein	0.18	5.5	unknown domain/DNA-directed RNA polymerase subunit A'' fusion protein; Provisional.	PRK14897 | UPF0066 | Nitric_oxide_synthase |	Para-aminobenzoate	0.049	8.1	Para-aminobenzoate (PABA) synthase ABZ1 [Translation, ribosomal structure and biogenesis].	Translation, ribosomal structure and biogenesis	Uncharacterized protein family UPF0066	0.11	12.1	Uncharacterized protein family UPF0066.	SPK, domain in SET and PHD domain containing proteins and protein kinases	2.9	8.8	SPK, domain in SET and PHD domain containing proteins and protein kinases.																																																	AmHem-469604		67
AmHem-470080	74	0	0	AmHem-470080	222		P		BL	17-18	8.842	10.38	6.745	10.05	ExpAA=0.02 First60=0.02 PredHel=0 Topology=o	0				Y-NoSP	0	6.8	4.1	6.8	.		AmHem-470080	0	0	3	2	0	0	0	4	2	3	6	0	6	0	0	1.3	0.63	0	0	0	1.5	0.76	1.15	2.07	0	0	0	0.79	0.27	0	0	0	0.95	0.5	0.73	1.26	0	1.26	6												AmHem-470080	Unknown product	uk					putative methionyl-trna synthetase	2.2	NIE44101.1	487	32	57	6	Rhipicephalus microplus	hypothetical protein ASPBRDRAFT_484273	1.2	OJJ75358.1	205	43	56	16	Aspergillus brasiliensis CBS 101740	Teretoxin Tsu6.5;Flags: Precursor;	3.3	T65_TERSU	58	58	21	TERSU							family I2 unassigned peptidase inhibitors (Caenorhabditis elegans) [I02.UPW]	3.9	I02	family I2 unassigned peptidase inhibitors (Caenorhabditis elegans) [I02.UPW]#I02#{inhibitor unit: 609-658} Length = 50 Score = 27.3 bits (59), Expect = 3.9 Identities = 13/42 (30%), Positives = 18/42 (42%)	I02		MER0036832	50	30	42	84	Retinal-specific_ATP-binding_cassette_transporter retinal-specific rim ABC transporter	0.43	1.6	Retinal-specific_ATP-binding_cassette_transporter, retinal-specific rim ABC transporter. This model describes the photoreceptor protein (rim protein) in eukaryotes. It is the member of ABC transporter superfamily. Rim protein is a membrane glycoprotein which is localized in the photoreceptor outer segment discs. Mutation/s in its genetic loci is implicated in the recessive Stargardt's disease. [Transport and binding proteins, Other].	Retinal-specific_ATP-binding_cassette_... 28 0.43 | PLAT_LOX | Flavi_NS5 | 7tmA_PR4-like | Herpes_UL95 | PriA | PRK10904 | 7tmA_TACR-like | DNA_adenine_methylase |	Methionyl-tRNA synthetase	1.8	4.9	Methionyl-tRNA synthetase [Translation, ribosomal structure and biogenesis].	Translation, ribosomal structure and biogenesis	Flavivirus RNA-directed RNA polymerase	0.47	5.4	Flavivirus RNA-directed RNA polymerase. Flaviviruses produce a polyprotein from the ssRNA genome. This protein is also known as NS5. This RNA-directed RNA polymerase possesses a number of short regions and motifs homologous to other RNA-directed RNA polymerases.	PIG-X, PIG-X / PBN1	0.28	15.3	PIG-X, PIG-X / PBN1. Mammalian PIG-X and yeast PBN1 are essential components of glycosylphosphatidylinositol-mannosyltransferase I. These enzymes are involved in the transfer of sugar molecules.																																																	AmHem-470080		62
AmHem-472758	103	0	0	AmHem-472758	309		F		CYT		11.847	9.1			ExpAA=12.95 First60=12.92 PredHel=0 Topology=o	0				Y-NoSP	0	11.7	6.8	2.9	.		AmHem-472758	0	0	0	0	0	0	0	0	3	0	0	0	3	0	0	0	0	0	0	0	0	0.52	0	0	0	0	0	0	0	0	0	0	0	0.34	0	0	0	0.34	3												AmHem-472758	Unknown product	uk					Unknown product	3.7	MOY32335.1	97	24	37	76	Rhipicephalus microplus	transposase	0.65	WP_108022587.1	362	38	56	12	Melghirimyces profundicolus	Vitellogenin-3 {ECO:0000312|EMBL:AAY22961.1};Flags: Precursor; Precursor of the	4.8	VIT3_SOLIN	48	58	2	SOLIN							family S54 unassigned peptidases (Hafnia paralvei) [S54.UPW]	4.7	S54	family S54 unassigned peptidases (Hafnia paralvei) [S54.UPW]#S54#{peptidase unit: 110-269} Length = 160 Score = 29.3 bits (64), Expect = 4.7 Identities = 16/40 (40%), Positives = 20/40 (50%), Gaps = 2/40 (5%)	S54		MER1081240	160	40	50	25	accA acetyl-CoA carboxylase carboxyl transferase alpha subunit	4.5	6	accA, acetyl-CoA carboxylase, carboxyl transferase, alpha subunit. The enzyme acetyl-CoA carboxylase contains a biotin carboxyl carrier protein or domain, a biotin carboxylase, and a carboxyl transferase. This model represents the alpha chain of the carboxyl transferase for cases in which the architecture of the protein is as in E. coli, in which the carboxyltransferase portion consists of two non-identical subnits, alpha and beta. [Fatty acid and phospholipid metabolism, Biosynthesis].	accA | DUF3473 | PLN02439 | PH_BCR-related | SIK1 | DapC | COG4713 | GAT_LSB5 |	H/ACA small nucleolar RNP component GAR1	1.3	7.9	H/ACA small nucleolar RNP component GAR1 [Translation, ribosomal structure and biogenesis].	Translation, ribosomal structure and biogenesis	Domain of unknown function	1.1	13.1	Domain of unknown function (DUF3473). This presumed domain is functionally uncharacterized. This domain is found in bacteria and archaea. This domain is about 130 amino acids in length. This domain is found associated with pfam01522. This domain has two completely conserved residues (P and H) that may be functionally important.	CDC37_C, Cdc37 C terminal domain	4.6	15.1	CDC37_C, Cdc37 C terminal domain. Cdc37 is a protein required for the activity of numerous eukaryotic protein kinases. This domains corresponds to the C terminal domain whose function is unclear. It is found C terminal to the Hsp90 chaperone (Heat shocked protein 90) binding domain pfam08565 and the N terminal kinase binding domain of Cdc37.																																																	AmHem-472758		61
AmHem-472894	115	0	0	AmHem-472894	348		V	*	CYT		13.185	8.95			ExpAA=0.45 First60=0.40 PredHel=0 Topology=o	0				Y-NoSP	2	24.3	0.9	1.7	.		AmHem-472894	0	0	13	0	0	3	0	0	0	0	0	0	13	0	0	2.09	0	0	0.63	0	0	0	0	0	0	0	0	1.26	0	0	0.31	0	0	0	0	0	0	1.26	13												AmHem-472894	Unknown product	uk					hypothetical protein	1.5	MXU89559.1	109	23	41	97	Ixodes ricinus	predicted protein	1.6	XP_001631396.1	265	43	52	17	Nematostella vectensis	Putative uncharacterized protein YDL162C;	0.14	YD162_YEAST	30	51	66	YEAST							family N11 unassigned peptide lyases (Coelomomyces stegomyiae) [N11.UPW]	5.7	N11	family N11 unassigned peptide lyases (Coelomomyces stegomyiae) [N11.UPW]#N11#{peptidase unit: 693-1055} Length = 363 Score = 29.6 bits (65), Expect = 5.7 Identities = 24/87 (27%), Positives = 45/87 (51%), Gaps = 6/87 (6%)	N11		MER0180244	363	27	51	24	STKc_AGC Catalytic domain of AGC family Serine/Threonine Kinases	4.3	8	STKc_AGC, Catalytic domain of AGC family Serine/Threonine Kinases. STKs catalyze the transfer of the gamma-phosphoryl group from ATP to serine/threonine residues on protein substrates. AGC kinases regulate many cellular processes including division, growth, survival, metabolism, motility, and differentiation. Many are implicated in the development of various human diseases. Members of this family include cAMP-dependent Protein Kinase (PKA), cGMP-dependent Protein Kinase (PKG), Protein Kinase C (PKC), Protein Kinase B (PKB), G protein-coupled Receptor Kinase (GRK), Serum- and Glucocorticoid-induced Kinase (SGK), and 70 kDa ribosomal Protein S6 Kinase (p70S6K or S6K), among others. AGC kinases share an activation mechanism based on the phosphorylation of up to three sites: the activation loop (A-loop), the hydrophobic motif (HM) and the turn motif. Phosphorylation at the A-loop is required of most AGC kinases, which results in a disorder-to-order transition of the A-loop. The ordered conformation results in the access of substrates and ATP to the active site. A subset of AGC kinases with C-terminal extensions containing the HM also requires phosphorylation at this site. Phosphorylation at the HM allows the C-terminal extension to form an ordered structure that packs into the hydrophobic pocket of the catalytic domain, which then reconfigures the kinase into an active bi-lobed state. In addition, growth factor-activated AGC kinases such as PKB, p70S6K, RSK, MSK, PKC, and SGK, require phosphorylation at the turn motif (also called tail or zipper site), located N-terminal to the HM at the C-terminal extension. The AGC family is part of a larger superfamily that includes the catalytic domains of other STKs, protein tyrosine kinases, RIO kinases, aminoglycoside phosphotransferase, choline kinase, and Phosphoinositide 3-Kinase.	STKc_AGC |	Predicted RNA-binding protein, contains Pumilio domains	4.5	4.9	Predicted RNA-binding protein, contains Pumilio domains [Translation, ribosomal structure and biogenesis].	Translation, ribosomal structure and biogenesis	High-temperature-induced dauer-formation protein	3.5	6.5	High-temperature-induced dauer-formation protein. Hid1 (high-temperature-induced dauer-formation protein 1) represents proteins of approximately 800 residues long and is conserved from fungi to humans. It contains up to seven potential transmembrane domains separated by regions of low complexity. Functionally it might be involved in vesicle secretion or be an inter-cellular signalling protein or be a novel insulin receptor.	SCY, Intercrine alpha family	0.26	57.6	SCY, Intercrine alpha family (small cytokine C-X-C) (chemokine CXC). Family of cytokines involved in cell-specific chemotaxis, mediation of cell growth, and the inflammatory response.																																																	AmHem-472894		65
AmHem-4732	110	0	0	AmHem-4732	333		S	*	CYT		12.478	10.62			ExpAA=0.00 First60=0.00 PredHel=0 Topology=o	0				N	2	22.7	6.4	8.2	.		AmHem-4732	0	0	0	0	0	0	0	0	0	0	1	0	1	0	0	0	0	0	0	0	0	0	0	0.14	0	0	0	0	0	0	0	0	0	0	0	0.08	0	0.08	1												AmHem-4732	Unknown product	uk					putative secreted protein precursor	0.28	MXU86176.1	90	28	45	86	Ixodes ricinus	unnamed protein product, partial	5.7	CBI29664.3	57	39	56	72	Vitis vinifera	NAD kinase 2, mitochondrial;2.7.1.23;Mitochondrial NAD kinase;NAD kinase	5.3	NAKD2_RAT	30	45	14	RAT							MER0435863 - aminodeoxychorismate synthase, subunit II (Paenibacillus terrae) [C26.955]	0.33	C26	MER0435863 - aminodeoxychorismate synthase, subunit II (Paenibacillus terrae) [C26.955]#C26#{peptidase unit: 25-187} Length = 163 Score = 32.7 bits (73), Expect = 0.33 Identities = 21/74 (28%), Positives = 38/74 (51%), Gaps = 4/74 (5%)	C26		MER0435863	163	28	51	45	Rota_Capsid_VP6 Rotavirus major capsid protein VP6	4.6	8.6	Rotavirus major capsid protein VP6. Rotaviruses consist of three concentric protein shells. The intermediate (middle) protein layer consists 260 trimers of VP6. VP6 in the most abundant protein in the virion. VP6 is also involved in virion assembly, and possesses the ability to interact with VP2, VP4 and VP7.	Rota_Capsid_VP6 | SET_NSD |	Elongation factor 2	6.8	3.9	Elongation factor 2 [Translation, ribosomal structure and biogenesis].	Translation, ribosomal structure and biogenesis	Rotavirus major capsid protein VP6	1.1	8.6	Rotavirus major capsid protein VP6. Rotaviruses consist of three concentric protein shells. The intermediate (middle) protein layer consists 260 trimers of VP6. VP6 in the most abundant protein in the virion. VP6 is also involved in virion assembly, and possesses the ability to interact with VP2, VP4 and VP7.	SET, SET	0.55	10.5	SET, SET (Su(var)3-9, Enhancer-of-zeste, Trithorax) domain. Putative methyl transferase, based on outlier plant homologues.																																																	AmHem-4732		69
AmHem-484363	69	0	0	AmHem-484363	210		K	*	CYT		7.627	9.34			ExpAA=0.62 First60=0.62 PredHel=0 Topology=i	0				Y-NoSP	3	23.2	2.9	1.4	.		AmHem-484363	0	0	2	0	0	0	0	0	0	0	5	0	5	0	0	1.03	0	0	0	0	0	0	0	2.06	0	0	0	0.63	0	0	0	0	0	0	0	1.25	0	1.25	5												AmHem-484363	Unknown product	uk					hypothetical protein	0.73	MAA13511.1	88	47	69	26	Rhipicephalus zambeziensis	hypothetical protein ANOM_009596	3.6	XP_015403935.1	303	34	53	17	Aspergillus nomius NRRL 13137	Endonuclease MutS2 {ECO:0000255|HAMAP-Rule:MF_00092};3.1.-.-	7.7	MUTS2_HELPJ	36	55	5	HELPJ							family A1A unassigned peptidases (Gossypium raimondii) [A01.UPA]	1.5	A01A	family A1A unassigned peptidases (Gossypium raimondii) [A01.UPA]#A01A#{peptidase unit: 115-472} Length = 358 Score = 29.6 bits (65), Expect = 1.5 Identities = 12/25 (48%), Positives = 15/25 (60%)	A01A		MER0447355	358	48	60	7	PBP1_ABC_sugar_binding-like monosaccharide ABC transporter substrate-binding protein such as CUT2	0.39	14	PBP1_ABC_sugar_binding-like, monosaccharide ABC transporter substrate-binding protein such as CUT2. Periplasmic sugar-binding domain of uncharacterized ABC-type transport systems that share homology with a family of pentose/hexose sugar-binding proteins of the type 1 periplasmic binding protein superfamily, which consists of two domains connected by a three-stranded hinge. The substrate specificity of this group is not known, but it is predicted to be involved in the transport of sugar-containing molecules and chemotaxis.	PBP1_ABC_sugar_binding-like | SH2_nSH2_p85_like |	Puf family RNA-binding protein	0.058	6.9	Puf family RNA-binding protein [Translation, ribosomal structure and biogenesis].	Translation, ribosomal structure and biogenesis	Capsid protein	0.52	4.9	Capsid protein (F protein). This is a family of proteins from single-stranded DNA bacteriophages. Protein F is the major capsid component, sixty copies of which are found in the virion.	rADc, Ribosomal RNA adenine dimethylases	0.32	9.5	rADc, Ribosomal RNA adenine dimethylases.																																																	AmHem-484363		63
AmHem-491073	76	0	0	AmHem-491073	228		F		BL/SIG		8.163	12.18			ExpAA=0.27 First60=0.27 PredHel=0 Topology=o	0				Y-NoSP	2	21.1	5.3	5.3	.		AmHem-491073	0	0	7	0	7	19	9	12	4	14	2	0	19	0	0	2.8	0	3.86	9.91	4.14	4.17	1.4	4.98	0.64	0	0	0	1.7	0	1.82	4.87	2.08	2.64	0.92	3.15	0.39	0	4.87	19												AmHem-491073	Unknown product	uk					putative enoyl-coa hydratase	2.3	MBD2905122.1	314	24	52	17	Dermacentor reticulatus	polymerase delta-interacting protein 2	8.8	XP_001599719.1	338	32	45	16	Nasonia vitripennis	Aspartate/glutamate leucyltransferase {ECO:0000255|HAMAP-Rule:MF_00689};2.3.2.29	1.9	BPT_XYLFT	27	41	22	XYLFT							MER0289154 - ZMP1 peptidase (bacterial-type) (Rhodanobacter denitrificans) [M13.009]	2	M13	MER0289154 - ZMP1 peptidase (bacterial-type) (Rhodanobacter denitrificans) [M13.009]#M13#{peptidase unit: 31-678} Length = 648 Score = 29.6 bits (65), Expect = 2.0 Identities = 17/50 (34%), Positives = 25/50 (50%), Gaps = 1/50 (2%)	M13		MER0289154	648	34	50	8	COG5604 Uncharacterized conserved protein	0.011	7.6	COG5604, Uncharacterized conserved protein [Function unknown].	COG5604 0.011| PRK10864 | secA | Cas_Csy1 | PRK13875 | NuoG |	Predicted protein involved in nuclear export of pre-ribosomes	0.42	10.6	Predicted protein involved in nuclear export of pre-ribosomes [Translation, ribosomal structure and biogenesis].	Translation, ribosomal structure and biogenesis	CRISPR-associated protein	0.87	10.8	CRISPR-associated protein (Cas_Csy1). CRISPR (Clustered Regularly Interspaced Short Palindromic Repeats) is a widespread family of prokaryotic direct repeats with spacers of unique sequence between consecutive repeats. This entry, typified by YPO2465 of Yersinia pestis, is a CRISPR-associated (Cas) entry strictly associated with the Ypest subtype of CRISPR/Cas locus. It is designated Csy1, for CRISPR/Cas Subtype Ypest protein 1.	SpoU_sub_bind, RNA 2'-O ribose methyltransferase substrate binding	3.7	27.1	SpoU_sub_bind, RNA 2'-O ribose methyltransferase substrate binding. This domain is a RNA 2'-O ribose methyltransferase substrate binding domain.																																																	AmHem-491073		62
AmHem-493940	123	0	0	AmHem-493940	372		P	*	CYT		13.875	9.35			ExpAA=0.00 First60=0.00 PredHel=0 Topology=o	0				Y-NoSP	0	12.2	6.5	8.1	.		AmHem-493940	0	0	50	7	5	13	7	82	115	74	33	10	115	0	0	7.16	0.73	0.99	2.43	1.15	10.2	14.44	9.42	3.78	2.54	0	0	4.34	0.31	0.47	1.2	0.58	6.47	9.5	5.97	2.29	1.3	9.5	115		4.94998	0.00135475	8.51419	0.00272179							AmHem-493940	Unknown product	uk					putative ankyrin	4.8	MOY35073.1	1372	30	46	5	Ixodes scapularis	conserved Plasmodium protein, unknown function	5.9	SOV75105.1	2368	36	61	2	Plasmodium sp. gorilla clade G3	50S ribosomal protein L30 {ECO:0000255|HAMAP-Rule:MF_01371};	0.17	RL30_XANP2	28	56	83	XANP2							MER0170091 - CT18196 protein ({Drosophila melanogaster}) (Drosophila willistoni) [C19.A47]	1.5	C19	MER0170091 - CT18196 protein ({Drosophila melanogaster}) (Drosophila willistoni) [C19.A47]#C19#{peptidase unit: 526-922} Length = 397 Score = 31.6 bits (70), Expect = 1.5 Identities = 20/70 (28%), Positives = 32/70 (45%), Gaps = 2/70 (2%)	C19		MER0170091	397	28	45	18	Glutaredoxin-2_Grx2	0.095	34.9	Glutaredoxin-2_Grx2., Glutaredoxin, GrxB family. Glutaredoxins are thioltransferases (disulfide reductases) which utilize glutathione and NADPH as cofactors. Oxidized glutathione is regenerated by glutathione reductase. Together these components compose the glutathione system. Glutaredoxins utilize the CXXC motif common to thioredoxins and are involved in multiple cellular processes including protection from redox stress, reduction of critical enzymes such as ribonucleotide reductase and the generation of reduced sulfur for iron sulfur cluster formation. Glutaredoxins are capable of reduction of mixed disulfides of glutathione as well as the formation of glutathione mixed disulfides. This model includes the highly abundant E. coli GrxB (Grx2) glutaredoxin which is notably longer than either GrxA or GrxC. Unlike the other two E. coli glutaredoxins, GrxB appears to be unable to reduce ribonucleotide reductase, and may have more to do with resistance to redox stress. [Energy metabolism, Electron transport].	Glutaredoxin-2_Grx2. 0.095| COG1086 | GST_N_GRX2 | PRK05910 | GrxB | COG0762 | ChoK_euk | PRK10387 |	Mitochondrial ribosomal protein L10	0.78	22.9	Mitochondrial ribosomal protein L10 [Translation, ribosomal structure and biogenesis].	Translation, ribosomal structure and biogenesis	SAM dependent carboxyl methyltransferase	4.3	5.8	SAM dependent carboxyl methyltransferase. This family of plant methyltransferases contains enzymes that act on a variety of substrates including salicylic acid, jasmonic acid and 7-Methylxanthine. Caffeine is synthesized through sequential three-step methylation of xanthine derivatives at positions 7-N, 3-N, and 1-N. The protein 7-methylxanthine methyltransferase (designated as CaMXMT) catalyzes the second step to produce theobromine.	POL3Bc, DNA polymerase III beta subunit	0.36	12.5	POL3Bc, DNA polymerase III beta subunit.																																																	AmHem-493940		64
AmHem-496859	192	0	0	AmHem-496859	576		P		CYT		20.877	9.28			ExpAA=0.04 First60=0.00 PredHel=0 Topology=o	0				Y-NoSP	3	12.5	8.9	6.8	.	2 | 126 ARQRVRR|GA 0.778 *ProP* | 150 NSLRQRR|KL 0.502 *ProP* |	AmHem-496859	0	0	19	0	12	3	0	7	15	4	8	32	32	0	0	1.43	0	1.25	0.29	0	0.46	0.99	0.27	0.48	4.26	0	0	0.86	0	0.59	0.14	0	0.29	0.65	0.17	0.29	2.18	2.18	32												AmHem-496859	Unknown product	uk					putative unknown product	0.059	JAB79323.1	402	26	35	41	Ixodes ricinus	DNA polymerase (pol2) superfamily protein, partial	0.074	KFG37619.1	1710	29	37	9	Toxoplasma gondii p89	50S ribosomal protein L13 {ECO:0000255|HAMAP-Rule:MF_01366}; This protein is one	0.080	RL13_RUBXD	26	41	76	RUBXD							family S33 unassigned peptidases (Rhodobacter sphaeroides) [S33.UPW]	1.5	S33	family S33 unassigned peptidases (Rhodobacter sphaeroides) [S33.UPW]#S33#{peptidase unit: 5-261} Length = 257 Score = 32.7 bits (73), Expect = 1.5 Identities = 20/37 (54%), Positives = 22/37 (59%), Gaps = 1/37 (2%)	S33		MER0018063	257	54	59	14	Toddler Apelin receptor early endogenous ligand also called Toddler	2.8	32.1	Toddler, Apelin receptor early endogenous ligand, also called Toddler. Apelin receptor early endogenous ligand, also called protein Elabela or protein Toddler, is an endogenous peptidic ligand of the G protein-coupled receptor APJ, also called apelin receptor (APLNR). The apelin/APJ axis contributes to maintaining homeostasis in normal and pathological hearts, and is also involved in heart development, including endoderm differentiation, heart morphogenesis and coronary vascular formation. Elabela/Toddler plays crucial roles in heart development and disease conditions, presumably at time points or at areas of the heart different from apelin. It is a potential therapeutic peptide, showing beneficial effects on body fluid homeostasis, cardiovascular health, and renal insufficiency, as well as potential benefits for metabolism and diabetes.	Toddler | DUF4505 | MiaB-like-B | HN_L-whirlin_R2_like |	Mitochondrial/chloroplast ribosomal protein L13	0.042	66.7	Mitochondrial/chloroplast ribosomal protein L13 [Translation, ribosomal structure and biogenesis].	Translation, ribosomal structure and biogenesis	Domain of unknown function	0.89	5.1	Domain of unknown function (DUF4505). This family of proteins is found in bacteria and eukaryotes. Proteins in this family are typically between 166 and 225 amino acids in length.	BowB, Bowman-Birk type proteinase inhibitor	0.61	21.8	BowB, Bowman-Birk type proteinase inhibitor.																																																	AmHem-496859		82
AmHem-504118	68	0	0	AmHem-504118	207		R	*	CYT		7.823	9.69			ExpAA=11.72 First60=11.72 PredHel=0 Topology=o	0				N	0	5.9	4.4	2.9	.		AmHem-504118	10	0	4	0	3	6	9	8	3	4	2	11	11	12.94	0	2.17	0	2.24	4.23	5.61	3.76	1.43	1.93	0.87	10.45	4.5	0	1.31	0	1.05	2.08	2.81	2.39	0.94	1.22	0.53	5.35	5.35	11												AmHem-504118	Unknown product	uk					hypothetical protein	0.14	MXU86454.1	91	36	54	48	Ixodes ricinus	UDP-N-acetylglucosamine/UDP-glucose/GDP-mannose transporter	9.1	NP_001323619.1	346	38	57	12	Arabidopsis thaliana	Carbon catabolite-derepressing protein kinase;2.7.11.1; Essential for release	10	SNF1_CANTR	37	54	10	CANTR							MER0110425 - Mername-AA123 peptidase (Oryctolagus cuniculus) [S01.415]	3.6	S01A	MER0110425 - Mername-AA123 peptidase (Oryctolagus cuniculus) [S01.415]#S01A#{peptidase unit: 102-328} Length = 227 Score = 28.5 bits (62), Expect = 3.6 Identities = 14/54 (25%), Positives = 26/54 (48%)	S01A		MER0110425	227	25	48	24	PRK05776 DNA topoisomerase I	1.9	3.9	DNA topoisomerase I; Provisional.	PRK05776 | COG3310 | DUF2921 |	Glutamyl-tRNA synthetase	1	5.9	Glutamyl-tRNA synthetase [Translation, ribosomal structure and biogenesis].	Translation, ribosomal structure and biogenesis	Protein of unknown function	1.7	2.4	Protein of unknown function (DUF2921). This eukaryotic family of proteins has no known function.	NEUZ, domain in neuralized proteins	2.4	14.6	NEUZ, domain in neuralized proteins.																																																	AmHem-504118		68
AmHem-505862	69	0	1	AmHem-505862	207		P		CYT		8.073	10.41			ExpAA=0.00 First60=0.00 PredHel=0 Topology=o	0				Y-NoSP	1	10.1	4.3	8.7	.		AmHem-505862	4	14	1	0	0	0	0	0	0	0	2	0	14	5.18	12.74	0.54	0	0	0	0	0	0	0	0.87	0	1.8	4.59	0.33	0	0	0	0	0	0	0	0.53	0	4.59	14												AmHem-505862	Unknown product	uk					hypothetical protein	0.69	MXU85030.1	84	33	40	74	Ixodes ricinus	prickle, putative	1.3	XP_002424656.1	93	37	55	46	Pediculus humanus corporis	Ribosome maturation factor RimP {ECO:0000255|HAMAP-Rule:MF_01077}; Required for	1.1	RIMP_XANP2	31	48	20	XANP2							MER0113470 - site 2 peptidase (Nasonia vitripennis) [M50.001]	7.5	M50A	MER0113470 - site 2 peptidase (Nasonia vitripennis) [M50.001]#M50A#{peptidase unit: 47-502} Length = 456 Score = 27.7 bits (60), Expect = 7.5 Identities = 19/62 (30%), Positives = 28/62 (45%), Gaps = 2/62 (3%)	M50A		MER0113470	456	30	45	14	PLDc_yTdp1_1 Catalytic domain repeat 1 of yeast tyrosyl-DNA phosphodiesterase	2.4	26.5	PLDc_yTdp1_1, Catalytic domain, repeat 1, of yeast tyrosyl-DNA phosphodiesterase. Catalytic domain, repeat 1, of yeast tyrosyl-DNA phosphodiesterase (yTdp1, EC 3.1.4.-). yTdp1 is involved in the repair of topoisomerase I DNA lesions by hydrolyzing the topoisomerase from the 3'-end of the DNA during double-strand break repair. Unlike human Tdp1 whose substrate-binding pocket can accommodate a fairly large topoisomerase I peptide fragment, yTdp1 has a preference for substrates containing one to four amino acid residues. The monomeric yTdp1 contains two copies of a variant HKD motif (H-x-K-x(4)-D, where x represents any amino acid residue), which consists of the highly conserved histidine and lysine residues, but lacks the aspartate residue that is well conserved in other phospholipase D (PLD, EC 3.1.4.4) enzymes. Like other PLD enzymes, yTdp1 may utilize a common two-step general acid/base catalytic mechanism, involving a DNA-enzyme intermediate to cleave phosphodiester bonds. A single active site involved in phosphatidyl group transfer would be formed by the two variant HKD motifs from the N- and C-terminal domains in a pseudodimeric way.	PLDc_yTdp1_1 | conserved_hypothetical_protein | AmyAc_OligoGlu_like |	Predicted pseudouridylate synthase	0.67	8.5	Predicted pseudouridylate synthase [Translation, ribosomal structure and biogenesis].	Translation, ribosomal structure and biogenesis	Domain of unknown function	3.2	4	Domain of unknown function (DUF4785). This family of proteins is found in bacteria. Proteins in this family are typically between 392 and 442 amino acids in length.	B561, Cytochrome b-561 / ferric reductase transmembrane domain	0.16	10.9	B561, Cytochrome b-561 / ferric reductase transmembrane domain. Cytochrome b-561 recycles ascorbate for the generation of norepinephrine by dopamine-beta-hydroxylase in the chromaffin vesicles of the adrenal gland. It is a transmembrane heme protein with the two heme groups being bound to conserved histidine residues. A cytochrome b-561 homologue, termed Dcytb, is an iron-regulated ferric reductase in the duodenal mucosa. Other homologues of these are also likely to be ferric reductases. SDR2 is proposed to be important in regulating the metabolism of iron in the onset of neurodegenerative disorders.																																																	AmHem-505862		63
AmHem-507599	96	0	0	AmHem-507599	291		A	*	CYT		10.798	9.38			ExpAA=0.34 First60=0.33 PredHel=0 Topology=o	0				N	6	20.8	2.1	7.3	.		AmHem-507599	0	2	1	4	26	4	54	90	51	99	44	52	99	0	0.77	0.22	0.65	8.06	1.17	13.93	17.52	10.02	19.72	7.88	20.61	0	0.28	0.14	0.28	3.8	0.58	6.98	11.11	6.6	12.5	4.79	10.55	12.5	99		3.09902	0.00331422	4.41258	0.0138703							AmHem-507599	Unknown product	uk					putative secreted protein precursor	0.95	MXU93819.1	152	34	58	30	Ixodes ricinus	T-cell receptor beta chain variable region, partial	2.2	ANO55393.1	77	45	59	57	Homo sapiens	Envelope glycoprotein gp130;Env polyprotein;Contains:Leader peptide;LP;Env	9.9	ENV_SFV1	30	52	5	SFV1							MER0980573 - phytaspase (Leersia perrieri) [S08.150]	1.4	S08A	MER0980573 - phytaspase (Leersia perrieri) [S08.150]#S08A#{peptidase unit: 141-347, 463-612} Length = 357 Score = 30.8 bits (68), Expect = 1.4 Identities = 17/55 (30%), Positives = 28/55 (50%)	S08A		MER0980573	357	30	50	15	PRK08813 threonine dehydratase	0.15	7.7	threonine dehydratase; Provisional.	PRK08813 | Potassium-transporting_ATPase_alpha_ch... 26 6.4 | PRK03910 | Foamy_virus_ENV |	Leucyl-tRNA synthetase	0.35	1.7	Leucyl-tRNA synthetase [Translation, ribosomal structure and biogenesis].	Translation, ribosomal structure and biogenesis	Foamy virus envelope protein	2	5.6	Foamy virus envelope protein. Expression of the envelope (Env) glycoprotein is essential for viral particle egress. This feature is unique to the Spumavirinae, a subclass of the Retroviridae.	RanBD, Ran-binding domain	3.5	6.2	RanBD, Ran-binding domain. Domain of apporximately 150 residues that stabilises the GTP-bound form of Ran (the Ras-like nuclear small GTPase).																																																	AmHem-507599		66
AmHem-509373	197	0	0	AmHem-509373	594		C	*	CYT		22.318	11.5			ExpAA=4.42 First60=0.20 PredHel=0 Topology=o	0				Y-NoSP	4	13.2	6.6	6.6	.	4 | 31 RNGRGKR|RA 0.597 *ProP* | 144 QPERVKR|CS 0.770 *ProP* | 175 SAARSRR|EW 0.718 *ProP* | 178 RSRREWR|DA 0.601 *ProP* |	AmHem-509373	0	0	7.07	0	0	0	10.16	3.32	9.24	3.18	4	19.68	19.68	0	0	0.51	0	0	0	0.84	0.21	0.58	0.2	0.23	2.51	0	0	0.31	0	0	0	0.42	0.13	0.38	0.13	0.14	1.29	1.29	19.68												AmHem-509373	Unknown product	uk					hypothetical protein	0.019	MXU96634.1	223	30	40	72	Ixodes ricinus	beta-1,3-galactosyltransferase 1-like	0.15	XP_019636655.1	399	31	44	26	Branchiostoma belcheri	Iterative polyketide synthase afoE {ECO:0000303|PubMed:19199437};2.3.1.-	4.2	AFOE_EMENI	29	48	3	EMENI							family M16C unassigned peptidases (Protochlamydia amoebophila) [M16.UPC]	2.6	M16C	family M16C unassigned peptidases (Protochlamydia amoebophila) [M16.UPC]#M16C#{peptidase unit: 65-472} Length = 408 Score = 32.3 bits (72), Expect = 2.6 Identities = 15/48 (31%), Positives = 26/48 (54%)	M16C		MER0041303	408	31	54	12	COG2911 Uncharacterized protein conserved in bacteria	0.5	4	COG2911, Uncharacterized protein conserved in bacteria [Function unknown].	COG2911 | GP11 | aroL | ER_lumen_recept |	60s ribosomal protein L24	0.17	20.6	60s ribosomal protein L24 [Translation, ribosomal structure and biogenesis].	Translation, ribosomal structure and biogenesis	GP11 baseplate wedge protein	0.88	15.5	GP11 baseplate wedge protein. GP11 is a viral structural protein that connects short tail fibers to the baseplate. The tail region is responsible for attachment to the host bacteria during infection.	STI1, Heat shock chaperonin-binding motif	0.2	68.3	STI1, Heat shock chaperonin-binding motif.																																																	AmHem-509373		85
AmHem-509376	196	0	0	AmHem-509376	588		C		BL/SIG		21.994	10.9			ExpAA=24.17 First60=21.42 PredHel=1 Topology=o4-26i	1	11.2	2	86.7	Y-NoSP	3	14.3	6.1	6.6	.	4 | 38 RNGRGKR|RA 0.597 *ProP* | 151 QPERVKR|CS 0.770 *ProP* | 182 SAARSRR|EW 0.718 *ProP* | 185 RSRREWR|DA 0.601 *ProP* |	AmHem-509376	0	0	8.93	0	6	4	5.84	6.68	7.76	9.82	0	25.32	25.32	0	0	0.65	0	0.61	0.38	0.49	0.42	0.5	0.64	0	3.28	0	0	0.39	0	0.29	0.19	0.25	0.27	0.33	0.4	0	1.68	1.68	25.32												AmHem-509376	Unknown product	uk					hypothetical protein	0.11	MXU96634.1	223	28	37	78	Ixodes ricinus	beta-1,3-galactosyltransferase 1-like	0.20	XP_019636655.1	399	31	43	26	Branchiostoma belcheri	Iterative polyketide synthase afoE {ECO:0000303|PubMed:19199437};2.3.1.-	5.6	AFOE_EMENI	33	53	2	EMENI							family M16C unassigned peptidases (Thioploca ingrica) [M16.UPC]	0.44	M16C	family M16C unassigned peptidases (Thioploca ingrica) [M16.UPC]#M16C#{peptidase unit: 53-461} Length = 409 Score = 34.7 bits (78), Expect = 0.44 Identities = 19/64 (29%), Positives = 33/64 (51%), Gaps = 1/64 (1%)	M16C		MER0928901	409	29	51	16	COG2911 Uncharacterized protein conserved in bacteria	0.36	4	COG2911, Uncharacterized protein conserved in bacteria [Function unknown].	COG2911 | PRK01345 | PRK12319 | XRCC1_N | 7tmA_OR1_7-like | 7tmA_LTB4R2 |	60s ribosomal protein L24	0.098	20.6	60s ribosomal protein L24 [Translation, ribosomal structure and biogenesis].	Translation, ribosomal structure and biogenesis	XRCC1 N terminal domain	1.8	36.5	XRCC1 N terminal domain.	CFEM, eight cysteine-containing domain present in fungal extracellular membrane proteins	8.6	29.2	CFEM, eight cysteine-containing domain present in fungal extracellular membrane proteins.																																																	AmHem-509376		79
AmHem-513534	172	0	1	AmHem-513534	519		M	*	CYT		19.656	8.2			ExpAA=0.02 First60=0.00 PredHel=0 Topology=o	0				Y-NoSP	2	17.4	2.3	7	.		AmHem-513534	0	0	0	0	0	0	0	4	6	0	1	0	6	0	0	0	0	0	0	0	0.3	0.45	0	0.07	0	0	0	0	0	0	0	0	0.19	0.3	0	0.04	0	0.3	6												AmHem-513534	Unknown product	uk					putative secreted protein precursor	0.40	MXU84470.1	81	31	44	58	Ixodes ricinus	zinc finger protein 507	0.73	XP_011377446.1	921	29	45	15	Pteropus vampyrus	Protein sumv-1 {ECO:0000305};Suppressor of synthetic multivulva protein 1	0.21	SUMV1_CAEEL	36	56	6	CAEEL							family I43 unassigned peptidase inhibitors (Mus musculus) [I43.UPW]	0.11	I43	family I43 unassigned peptidase inhibitors (Mus musculus) [I43.UPW]#I43#{inhibitor unit: 237-408} Length = 172 Score = 35.4 bits (80), Expect = 0.11 Identities = 25/90 (27%), Positives = 41/90 (45%), Gaps = 5/90 (5%)	I43		MER0201686	172	27	45	52	PRK11192 ATP-dependent RNA helicase SrmB	0.72	12.7	ATP-dependent RNA helicase SrmB; Provisional.	PRK11192 | Oxygen-independent_coproporphyrinogen-... 28 3.8 | 7tmA_GHSR | DUF4127 | 7tmA_tyramine_R-like | 7tmA_S1PR2_Edg5 | 7tmA_5-HT7 | DnaA | 7tmA_GPR119_R_insulinotropic_receptor |	Mitochondrial ribosomal protein S28	1.3	16.6	Mitochondrial ribosomal protein S28 [Translation, ribosomal structure and biogenesis].	Translation, ribosomal structure and biogenesis	Protein of unknown function	0.95	5.2	Protein of unknown function (DUF4127). This family of uncharacterized bacterial proteins are about 500 amino acids in length.	PKS_AT, Acyl transferase domain in polyketide synthase	3.3	5.7	PKS_AT, Acyl transferase domain in polyketide synthase (PKS) enzymes.																																																	AmHem-513534		70
AmHem-515363	77	0	0	AmHem-515363	231		I		BL/SIG		8.362	8.03			ExpAA=0.46 First60=0.46 PredHel=0 Topology=o	0				Y-NoSP	1	10.4	6.5	9.1	.		AmHem-515363	0	0	0	0	0	0	3	0	0	0	0	0	3	0	0	0	0	0	0	1.33	0	0	0	0	0	0	0	0	0	0	0	0.67	0	0	0	0	0	0.67	3												AmHem-515363	Unknown product	uk					putative secreted protein precursor	0.041	MXU84909.1	83	26	49	86	Ixodes ricinus	dihydropyrimidine dehydrogenase	7.1	XP_012059740.1	1024	27	62	4	Atta cephalotes	Dihydropyrimidine dehydrogenase	5.5	DPYD_DANRE	26	58	4	DANRE							family S9C unassigned peptidases (Sesamum indicum) [S09.UPC]	3.6	S09C	family S9C unassigned peptidases (Sesamum indicum) [S09.UPC]#S09C#{peptidase unit: 57-317} Length = 261 Score = 28.9 bits (63), Expect = 3.6 Identities = 15/33 (45%), Positives = 18/33 (54%), Gaps = 6/33 (18%)	S09C		MER0539548	261	45	54	13	PRK13837 two-component system VirA-like sensor kinase	0.48	7.7	two-component system VirA-like sensor kinase.	PRK13837 | STKc_PhKG1 | MRP-S35 | PLN02419 | Med6 | Vfa1 | Iso_dh | DUF1615 | PRK09959 | Pchlide_reductase_N |	Putative mitochondrial ribosomal protein mRpS35	0.46	11	Putative mitochondrial ribosomal protein mRpS35 [Translation, ribosomal structure and biogenesis].	Translation, ribosomal structure and biogenesis	Mitochondrial ribosomal protein MRP-S35	0.29	18.1	Mitochondrial ribosomal protein MRP-S35. This is a family of short mitochondrial ribosomal proteins, less than 200 amino acids long. that are highly conserved from worms to humans. The structure has previously been referred to as MRP-S18 but the current numbering fits the preferred nomenclature from these authors.	CDC48_N, Cell division protein 48	6.3	28	CDC48_N, Cell division protein 48 (CDC48) N-terminal domain. This domain has a double psi-beta barrel fold and includes VCP-like ATPase and N-ethylmaleimide sensitive fusion protein N-terminal domains. Both the VAT and NSF N-terminal functional domains consist of two structural domains of which this is at the N-terminus. The VAT-N domain found in AAA ATPases is a substrate 185-residue recognition domain.																																																	AmHem-515363		72
AmHem-515959	69	0	0	AmHem-515959	207		I		CYT		7.792	9.89			ExpAA=7.33 First60=7.33 PredHel=0 Topology=o	0				Y-NoSP	0	13	4.3	7.2	.		AmHem-515959	0	0	0	0	4	0	0	0	0	0	0	0	4	0	0	0	0	2.98	0	0	0	0	0	0	0	0	0	0	0	1.41	0	0	0	0	0	0	0	1.41	4												AmHem-515959	Unknown product	uk					Uncharacterized protein	17	MAA43609.1	352	41	70	5	Ornithodoros erraticus	ABC transporter N-terminus family protein	4.4	XP_001893214.1	163	34	51	32	Brugia malayi	RNA-directed RNA polymerase 2a;2a pol;2.7.7.48;2a polymerase; RNA-dependent RNA	11	RDRP_TOBSV	27	54	7	TOBSV							family S12 unassigned peptidases (Bradyrhizobium sp. LTSP849) [S12.UPW]	0.59	S12	family S12 unassigned peptidases (Bradyrhizobium sp. LTSP849) [S12.UPW]#S12#{peptidase unit: 40-392} Length = 353 Score = 30.8 bits (68), Expect = 0.59 Identities = 18/40 (45%), Positives = 22/40 (55%), Gaps = 4/40 (10%)	S12		MER1003212	353	45	55	11	Lipase Lipase	0.47	7.7	Lipase.	Lipase | PLN02785 | ValS | LAP1C | valS | PRK10526 | PRK10662 | GPN1 |	Valyl-tRNA synthetase	0.14	2	Valyl-tRNA synthetase [Translation, ribosomal structure and biogenesis].	Translation, ribosomal structure and biogenesis	Lipase	0.11	7.7	Lipase.	SecA_DEAD, SecA DEAD-like domain	1.9	10.5	SecA_DEAD, SecA DEAD-like domain. SecA protein binds to the plasma membrane where it interacts with proOmpA to support translocation of proOmpA through the membrane. SecA protein achieves this translocation, in association with SecY protein, in an ATP dependent manner. This domain represents the N-terminal ATP-dependent helicase domain, which is related to the.																																																	AmHem-515959		55
AmHem-518508	99	0	0	AmHem-518508	300		Y	*	CYT		11.57	8.66			ExpAA=0.02 First60=0.00 PredHel=0 Topology=o	0				Y-NoSP	1	10.1	4	3	.		AmHem-518508	0	0	0	0	0	0	0	1	3	0	0	28	28	0	0	0	0	0	0	0	0.18	0.55	0	0	10.44	0	0	0	0	0	0	0	0.12	0.37	0	0	5.35	5.35	28												AmHem-518508	Unknown product	uk					Uncharacterized protein	0.52	MAA47820.1	405	24	46	22	Ornithodoros erraticus	conserved hypothetical protein	0.64	XP_003874886.1	1051	30	44	6	Leishmania mexicana MHOM/GT/2001/U1103	Tumor necrosis factor receptor superfamily member 11B;Osteoclastogenesis	2.9	TR11B_HUMAN	32	50	11	HUMAN							family I63 unassigned peptidase inhibitors (Ciona savignyi) [I63.UPW]	0.9	I63	family I63 unassigned peptidase inhibitors (Ciona savignyi) [I63.UPW]#I63#{inhibitor unit: 121-186} Length = 66 Score = 30.0 bits (66), Expect = 0.90 Identities = 20/58 (34%), Positives = 26/58 (44%), Gaps = 6/58 (10%)	I63		MER0145831	66	34	44	88	HI0933_like HI0933-like protein	1.7	6.5	HI0933-like protein.	HI0933_like | DUF2309 | NEMO | PKHD_C | COG4251 |	Mitochondrial GTPase	0.11	11.7	Mitochondrial GTPase [Translation, ribosomal structure and biogenesis].	Translation, ribosomal structure and biogenesis	HI0933-like protein	0.41	6.5	HI0933-like protein.	CoA_trans, Coenzyme A transferase	0.38	31.6	CoA_trans, Coenzyme A transferase. Coenzyme A (CoA) transferases belong to an evolutionary conserved family of enzymes catalyzing the reversible transfer of CoA from one carboxylic acid to another. They have been identified in many prokaryotes and in mammalian tissues. The bacterial enzymes are heterodimer of two subunits (A and B) of about 25 Kd each while eukaryotic SCOT consist of a single chain which is colinear with the two bacterial subunits.																																																	AmHem-518508		69
AmHem-526380	72	0	0	AmHem-526380	216		M		CYT		8.084	10.19			ExpAA=0.00 First60=0.00 PredHel=0 Topology=o	0				Y-NoSP	8	20.8	2.8	12.5	.		AmHem-526380	0	0	0	0	0	0	0	0	2	1	1	0	2	0	0	0	0	0	0	0	0	0.83	0.42	0.38	0	0	0	0	0	0	0	0	0	0.54	0.26	0.23	0	0.54	2												AmHem-526380	Unknown product	uk					putative sox transcription factor	0.065	MBY08553.1	882	42	67	3	Ornithodoros turicata	small proline-rich protein 4	2.2	NP_775093.1	76	34	47	72	Mus musculus	Small proline-rich protein 4; Cross-linked envelope protein of keratinocytes.	0.19	SPRR4_MOUSE	34	47	72	MOUSE							family S10 unassigned peptidases (Piloderma croceum) [S10.UPW]	0.92	S10	family S10 unassigned peptidases (Piloderma croceum) [S10.UPW]#S10#{peptidase unit: 14-530} Length = 517 Score = 30.4 bits (67), Expect = 0.92 Identities = 16/65 (24%), Positives = 31/65 (47%), Gaps = 5/65 (7%)	S10		MER0945239	517	24	47	13	AraC_N AraC-type transcriptional regulator N-terminus	0.28	17.9	AraC-type transcriptional regulator N-terminus. This family represents the N-terminus of bacterial ARAC-type transcriptional regulators. In E. coli, these regulate the L-arabinose operon through sensing the presence of arabinose, and when the sugar is present, transmitting this information from the arabinose-binding domains to the protein's DNA-binding domains. This family might represent the N-terminal arm of the protein, which binds to the C-terminal DNA binding domains to hold them in a state where the protein prefers to loop and remain non-activating. All family members contain the pfam00165 domain.	AraC_N | TLC | SARS-CoV-like_RdRp |	tRNA delt	3.9	8	tRNA delta(2)-isopentenylpyrophosphate transferase [Translation, ribosomal structure and biogenesis].	Translation, ribosomal structure and biogenesis	AraC-type transcriptional regulator N-terminus	0.065	17.9	AraC-type transcriptional regulator N-terminus. This family represents the N-terminus of bacterial ARAC-type transcriptional regulators. In E. coli, these regulate the L-arabinose operon through sensing the presence of arabinose, and when the sugar is present, transmitting this information from the arabinose-binding domains to the protein's DNA-binding domains. This family might represent the N-terminal arm of the protein, which binds to the C-terminal DNA binding domains to hold them in a state where the protein prefers to loop and remain non-activating. All family members contain the pfam00165 domain.	ILWEQ, I/LWEQ domain	0.38	7.5	ILWEQ, I/LWEQ domain. Thought to possess an F-actin binding function.																																																	AmHem-526380		73
AmHem-536636	74	0	0				M		CYT		8.444	9.73			ExpAA=0.00 First60=0.00 PredHel=0 Topology=i	0				N	1	18.9	4.1	8.1	.		AmHem-536636	0	0	0	0	0	0	0	2	0	0	0	8	8	0	0	0	0	0	0	0	0.72	0	0	0	5.85	0	0	0	0	0	0	0	0.46	0	0	0	2.99	2.99	8												AmHem-536636	Unknown product	uk					putative lipocalin 23 lipocalin	2.7	MBD2909262.1	185	33	43	28	Dermacentor reticulatus	hypothetical protein NEMVEDRAFT_v1g222234	8.0	XP_001621220.1	252	36	56	12	Nematostella vectensis	30S ribosomal protein S27ae {ECO:0000255|HAMAP-Rule:MF_00777};	0.29	RS27A_NITMS	31	48	105	NITMS							MER0470586 - ovalbumin (Tinamus guttatus) [I04.958]	0.97	I04	MER0470586 - ovalbumin (Tinamus guttatus) [I04.958]#I04#{inhibitor unit: 3-388} Length = 386 Score = 30.4 bits (67), Expect = 0.97 Identities = 12/35 (34%), Positives = 22/35 (62%)	I04		MER0470586	386	34	62	9	COG5330 Uncharacterized protein conserved in bacteria	0.89	7.1	COG5330, Uncharacterized protein conserved in bacteria [Function unknown].	COG5330 | GH38N_AMII_1 | Ubl_UBL7 | MMgT | CID_Nrd1_like | PRK12467 |	Predicted protein involved in nuclear export of pre-ribosomes	0.72	3.5	Predicted protein involved in nuclear export of pre-ribosomes [Translation, ribosomal structure and biogenesis].	Translation, ribosomal structure and biogenesis	Membrane magnesium transporter	0.36	19.5	Membrane magnesium transporter. This entry represents a novel family of membrane magnesium transporters (MMgT). The proteins, MMgT1 and MMgT2, are localized to the Golgi complex and post-Golgi vesicles, including the early endosomes, suggesting that they may provide regulated pathways for Mg(2+) transport in the Golgi and post-Golgi organelles of epithelium-derived cells.	NADH_4Fe-4S, NADH-ubiquinone oxidoreductase-F iron-sulfur binding region	1.5	23.9	NADH_4Fe-4S, NADH-ubiquinone oxidoreductase-F iron-sulfur binding region.																																																	AmHem-536636		61
AmHem-536709	71	0	0				K		CYT		8.135	9.94			ExpAA=3.27 First60=3.27 PredHel=0 Topology=o	0				N	1	11.3	2.8	4.2	.		AmHem-536709	0	0	2	0	0	0	0	4	0	0	0	0	4	0	0	0.94	0	0	0	0	1.63	0	0	0	0	0	0	0.57	0	0	0	0	1.04	0	0	0	0	1.04	4												AmHem-536709	Unknown product	uk					putative secreted protein precursor, partial	0.14	JAC18834.1	88	31	54	80	Amblyomma cajennense	hypothetical protein ASPBRDRAFT_191317	0.82	OJJ78057.1	412	35	52	10	Aspergillus brasiliensis CBS 101740	FAD-dependent monooxygenase adaC {ECO:0000303|PubMed:21866960};1.-.-.-	1.2	ADAC_ASPNG	30	50	10	ASPNG							family M16B unassigned peptidases (Catenovulum agarivorans) [M16.UPB]	1.6	M16B	family M16B unassigned peptidases (Catenovulum agarivorans) [M16.UPB]#M16B#{peptidase unit: 59-373} Length = 315 Score = 29.6 bits (65), Expect = 1.6 Identities = 12/27 (44%), Positives = 20/27 (74%)	M16B		MER0922319	315	44	74	9	RadC DNA repair proteins	2.1	8	RadC, DNA repair proteins [DNA replication, recombination, and repair].	RadC | PRK00024 | PRK15386 | Cas13b_Pb-like | Ptr |	Translation initiation factor 5B	0.003	4.5	Translation initiation factor 5B (eIF-5B) [Translation, ribosomal structure and biogenesis].	Translation, ribosomal structure and biogenesis	Family of unknown function	0.48	7.3	Family of unknown function (DUF5427). This is a domain of unknown function. Family members found in Saccharomyces cerevisiae, are synthetic lethal with genes involved in maintenance of telomere capping. However, experimental evidence is yet to verify the exact function of family members and the domain.	PTPc_motif, Protein tyrosine phosphatase, catalytic domain motif	0.17	34.3	PTPc_motif, Protein tyrosine phosphatase, catalytic domain motif.																																																	AmHem-536709		68
AmHem-55115	86	0	0				Y		CYT		9.865	9.83			ExpAA=0.01 First60=0.01 PredHel=0 Topology=o	0				N	2	11.6	2.3	3.5	.		AmHem-55115	0	0	1	0	5	0	0	4	3	3	2	0	5	0	0	0.28	0	1.96	0	0	0.98	0.75	0.76	0.45	0	0	0	0.17	0	0.92	0	0	0.62	0.49	0.48	0.28	0	0.92	5												AmHem-55115	Unknown product	uk					putative re1-silencing transcription factor-like protein	0.50	MBD2879739.1	529	30	46	12	Dermanyssus gallinae	putative C6 transcription factor	0.56	XP_015412446.1	574	27	46	15	Aspergillus nomius NRRL 13137	L-rhamnose mutarotase {ECO:0000255|HAMAP-Rule:MF_01663};5.1.3.32	2.3	RHAM_VEREI	34	50	36	VEREI							family C26 unassigned peptidases (Babesia bovis) [C26.UPW]	5	C26	family C26 unassigned peptidases (Babesia bovis) [C26.UPW]#C26#{peptidase unit: 191-530} Length = 340 Score = 28.9 bits (63), Expect = 5.0 Identities = 22/90 (24%), Positives = 39/90 (43%), Gaps = 13/90 (14%)	C26		MER0449850	340	24	43	26	RRM_NOL8 RNA recognition motif in nucleolar protein 8	0.36	55.1	RRM_NOL8, RNA recognition motif in nucleolar protein 8 (NOL8) and similar proteins. This model corresponds to the RRM of NOL8 (also termed Nop132) encoded by a novel NOL8 gene that is up-regulated in the majority of diffuse-type, but not intestinal-type, gastric cancers. Thus, NOL8 may be a good molecular target for treatment of diffuse-type gastric cancer. Also, NOL8 is a phosphorylated protein that contains an N-terminal RNA recognition motif (RRM), also known as RBD (RNA binding domain) or RNP (ribonucleoprotein domain), suggesting NOL8 is likely to function as a novel RNA-binding protein. It may be involved in regulation of gene expression at the post-transcriptional level or in ribosome biogenesis in cancer cells.	RRM_NOL8 | COG4775 | Carbpep_Y_N | PRK14121 |	Seryl-tRNA synthetase	0.53	12.1	Seryl-tRNA synthetase [Translation, ribosomal structure and biogenesis].	Translation, ribosomal structure and biogenesis	Carboxypeptidase Y pro-peptide	0.75	21.6	Carboxypeptidase Y pro-peptide. This family is found at the N-terminus of several carboxypeptidase Y proteins and contains a signal peptide and pro-peptide regions.	CALCITONIN, calcitonin	0.57	42.1	CALCITONIN, calcitonin. This family is formed by calcitonin, the calcitonin gene-related peptide, and amylin. They are short polypeptide hormones.																																																	AmHem-55115		68
AmHem-55332	103	0	0				T		CYT		11.657	11.31			ExpAA=6.36 First60=6.36 PredHel=0 Topology=o	0				Y-NoSP	0	7.8	10.7	2.9	.	1 | 71 RIARHRR|MT 0.818 *ProP* |	AmHem-55332	0	0	3	0	0	0	0	0	0	0	1	0	3	0	0	0.59	0	0	0	0	0	0	0	0.16	0	0	0	0.36	0	0	0	0	0	0	0	0.09	0	0.36	3												AmHem-55332	Unknown product	uk					Uncharacterized protein	1.6	MAA29372.1	154	44	55	18	Ornithodoros erraticus	transposase, partial	0.94	OLI13158.1	97	43	51	42	Xanthomonas oryzae pv. oryzae	30S ribosomal protein S13 {ECO:0000255|HAMAP-Rule:MF_01315}; Located at the top	0.75	RS13_PSEMY	27	43	81	PSEMY							family S10 unassigned peptidases (Kuenenia stuttgartiensis) [S10.UPW]	4.5	S10	family S10 unassigned peptidases (Kuenenia stuttgartiensis) [S10.UPW]#S10#{peptidase unit: 58-533} Length = 476 Score = 29.6 bits (65), Expect = 4.5 Identities = 14/46 (30%), Positives = 26/46 (56%), Gaps = 3/46 (6%)	S10		MER0214546	476	30	56	10	PLN02468 putative pectinesterase/pectinesterase inhibitor	0.11	5.3	PLN02468, putative pectinesterase/pectinesterase inhibitor.	PLN02468 | PRK10358 | AbiEi_3 | Probable_glucarate_transporter | Glutamine--tRNA_ligase | PRK08296 |	Glutaminyl-tRNA synthetase	8.4	3.7	Glutaminyl-tRNA synthetase [Translation, ribosomal structure and biogenesis].	Translation, ribosomal structure and biogenesis	Transcriptional regulator AbiEi antitoxin Type IV TA system	0.26	31.2	Transcriptional regulator, AbiEi antitoxin, Type IV TA system. AbiEi_3 is the cognate antitoxin of the type IV toxin-antitoxin 'innate immunity' bacterial abortive infection (Abi) system that protects bacteria from the spread of a phage infection. The Abi system is activated upon infection with phage to abort the cell thus preventing the spread of phage through viral replication. There are some 20 or more Abis, and they are predominantly plasmid-encoded lactococcal systems. TA, toxin-antitoxin, systems on plasmids function by killing cells that lose the plasmid upon division. AbiE phage resistance systems function as novel Type IV TAs and are widespread in bacteria and archaea. The cognate antitoxin is pfam13338.	DAGKc, Diacylglycerol kinase catalytic domain	3.3	46	DAGKc, Diacylglycerol kinase catalytic domain (presumed). Diacylglycerol (DAG) is a second messenger that acts as a protein kinase C activator. DAG can be produced from the hydrolysis of phosphatidylinositol 4,5-bisphosphate (PIP2) by a phosphoinositide-specific phospholipase C and by the degradation of phosphatidylcholine (PC) by a phospholipase C or the concerted actions of phospholipase D and phosphatidate phosphohydrolase. This domain is presumed to be the catalytic domain. Bacterial homologues areknown.																																																	AmHem-55332		65
AmHem-55880	101	0	0				A		CYT		11.829	10.07			ExpAA=0.31 First60=0.31 PredHel=0 Topology=o	0				Y-NoSP	0	13.9	2	6.9	.		AmHem-55880	2	0	2	0	0	0	0	0	0	0	0	8	8	0.98	0	0.41	0	0	0	0	0	0	0	0	2.87	0.34	0	0.25	0	0	0	0	0	0	0	0	1.47	1.47	8												AmHem-55880	Unknown product	uk					Uncharacterized protein	6.5	MAA32922.1	130	29	64	24	Ornithodoros erraticus	cubilin homolog	0.20	XP_004535380.1	3712	28	51	2	Ceratitis capitata	Photosystem II reaction center Psb28 protein	0.94	PSB28_CYAPA	27	43	72	CYAPA							family S33 unassigned peptidases (Ricinus communis) [S33.UPW]	0.25	S33	family S33 unassigned peptidases (Ricinus communis) [S33.UPW]#S33#{peptidase unit: 6-339} Length = 334 Score = 33.1 bits (74), Expect = 0.25 Identities = 25/81 (30%), Positives = 37/81 (45%), Gaps = 5/81 (6%)	S33		MER0209930	334	30	45	24	COG3129 Predicted SAM-dependent methyltransferase	3	6.5	COG3129, Predicted SAM-dependent methyltransferase [General function prediction only].	COG3129 | PRK11727 | COG4694 | apaG |	Elongation factor 1 alpha	5	4.8	Elongation factor 1 alpha [Translation, ribosomal structure and biogenesis].	Translation, ribosomal structure and biogenesis	Family of unknown function	3.2	41.3	Family of unknown function (DUF5343). This is a family of unknown function which is found in Bacteria and Archaea.	START, in StAR and phosphatidylcholine transfer protein	0.43	9.8	START, in StAR and phosphatidylcholine transfer protein. putative lipid-binding domain in StAR and phosphatidylcholine transfer protein.																																																	AmHem-55880		60
AmHem-561661	88	0	1				V		CYT		9.908	11.48			ExpAA=0.00 First60=0.00 PredHel=0 Topology=i	0				Y-NoSP	2	12.5	9.1	3.4	.		AmHem-561661	0	0	0	0	0	0	0	2	0	0	0	0	2	0	0	0	0	0	0	0	0.47	0	0	0	0	0	0	0	0	0	0	0	0.3	0	0	0	0	0.3	2												AmHem-561661	Unknown product	uk					Synaptotagmin-like protein 4	0.085	MDE51439.1	1882	46	62	2	Aceria tosichella	ribosome biogenesis Nop4	0.17	KEY80094.1	740	34	48	10	Aspergillus fumigatus var. RP-2014	Shutoff protein {ECO:0000255|HAMAP-Rule:MF_04060};100 kDa protein	0.004	SHUT_ADE02	38	49	7	ADE02							family M14B unassigned peptidases (Physeter catodon) [M14.UPB]	5.4	M14B	family M14B unassigned peptidases (Physeter catodon) [M14.UPB]#M14B#{peptidase unit: 14-445} Length = 432 Score = 28.9 bits (63), Expect = 5.4 Identities = 17/60 (28%), Positives = 31/60 (51%), Gaps = 7/60 (11%)	M14B		MER0520426	432	28	51	14	P35 Apoptosis preventing protein	3.8	13.6	Apoptosis preventing protein. This viral protein functions to block the host apoptotic response caused by infection by the virus. The apoptosis preventing protein (or early 35kD protein, P35) acts by blocking caspase protease activity.	P35 | PRK10199 | Septin | DSRM_DCL_plant | SEC6 | dha_L_ycgS |	tRN	1.9	16.9	tRNA(1-methyladenosine) methyltransferase, subunit GCD14 [Translation, ribosomal structure and biogenesis].	Translation, ribosomal structure and biogenesis	Apoptosis preventing protein	0.9	13.6	Apoptosis preventing protein. This viral protein functions to block the host apoptotic response caused by infection by the virus. The apoptosis preventing protein (or early 35kD protein, P35) acts by blocking caspase protease activity.	FMN_bind, This conserved region includes the FMN-binding site of the NqrC protein as well as the NosR and NirI regulatory proteins	0.26	61.6	FMN_bind, This conserved region includes the FMN-binding site of the NqrC protein as well as the NosR and NirI regulatory proteins.																																																	AmHem-561661		74
AmHem-5632	75	0	0				Q		CYT		8.414	8.36			ExpAA=11.59 First60=11.59 PredHel=0 Topology=o	0				N	0	13.3	4	10.7	.		AmHem-5632	0	0	0	0	0	0	0	0	1	0	0	0	1	0	0	0	0	0	0	0	0	0.35	0	0	0	0	0	0	0	0	0	0	0	0.23	0	0	0	0.23	1												AmHem-5632	Unknown product	uk					putative secreted protein precursor	0.33	JAB70093.1	68	36	36	72	Ixodes ricinus	predicted protein	0.22	XP_001626888.1	166	47	61	20	Nematostella vectensis	U-actitoxin-Aeq5b {ECO:0000303|PubMed:22683676};U-AITX-Aeq5b	0.39	ACR1A_ACTEQ	34	48	72	ACTEQ							family I17 unassigned peptidase inhibitors (Mesocricetus auratus) [I17.UPW]	0.49	I17	family I17 unassigned peptidase inhibitors (Mesocricetus auratus) [I17.UPW]#I17#{inhibitor unit: 46-92} Length = 47 Score = 29.6 bits (65), Expect = 0.49 Identities = 12/37 (32%), Positives = 16/37 (43%)	I17		MER0544934	47	32	43	79	DUF2162 Predicted transporter	2	4.9	Predicted transporter (DUF2162). Members of this family of bacterial proteins are thought to be membrane transporters, but their exact function has not, as yet, been elucidated.	DUF2162 | PTZ00420 | PLN02728 | RMtype1_S_BliBORF2384P-TRD1-CR1_like |	eIF-2alpha kinase GCN2	0.17	1.3	eIF-2alpha kinase GCN2 [Translation, ribosomal structure and biogenesis].	Translation, ribosomal structure and biogenesis	Predicted transporter	0.48	4.9	Predicted transporter (DUF2162). Members of this family of bacterial proteins are thought to be membrane transporters, but their exact function has not, as yet, been elucidated.	Zpr1, Duplicated domain in the epidermal growth factor- and elongation factor-1alpha-binding protein Zpr1	1.5	8.1	Zpr1, Duplicated domain in the epidermal growth factor- and elongation factor-1alpha-binding protein Zpr1. Also present in archaeal proteins.																																																	AmHem-5632		65
AmHem-322042	67	0	0	AmHem-322042	204		S	*	CYT		7.815	8.6			ExpAA=0.01 First60=0.01 PredHel=0 Topology=o	0				N	1	16.4	4.5	4.5	.		AmHem-322042	0	0	8	0	18	8	0	4	3	2	2	14	18	0	0	4.57	0	14.13	5.94	0	1.98	1.5	1.01	0.91	14	0	0	2.77	0	6.66	2.92	0	1.26	0.99	0.64	0.55	7.17	7.17	18												AmHem-322042	Unknown product	uk				ARACNIDAE	Putative integrin beta-like 1, partial	0.001	JAA62724.1	67	28	43	90	Rhipicephalus pulchellus	NS3	1.7	AAP49586.1	211	50	60	13	Rice stripe tenuivirus	Suppressor of RNA silencing p3;Protein NS3;Protein p3; Acts as a suppressor of	0.28	VSR_RSVT	50	57	13	RSVT							MER0310528 - tissue factor pathway inhibitor-1 inhibitor unit 2 (Desmodus rotundus) [I02.012]	5	I02	MER0310528 - tissue factor pathway inhibitor-1 inhibitor unit 2 (Desmodus rotundus) [I02.012]#I02#{inhibitor unit: 63-117} Length = 55 Score = 26.9 bits (58), Expect = 5.0 Identities = 9/19 (47%), Positives = 15/19 (78%)	I02		MER0310528	55	47	78	35	T-complex_protein_1_subunit_zeta T-complex protein 1 zeta subunit	0.65	4.9	T-complex_protein_1_subunit_zeta, T-complex protein 1, zeta subunit. Members of this family, all eukaryotic, are part of the group II chaperonin complex called CCT (chaperonin containing TCP-1) or TRiC. The archaeal equivalent group II chaperonin is often called the thermosome. Both are somewhat related to the group I chaperonin of bacterial, GroEL/GroES. This family consists exclusively of the CCT zeta chain (part of a paralogous family) from animals, plants, fungi, and other eukaryotes.	T-complex_protein_1_subunit_zeta | PRK08324 | DUF4637 | Exonuc_VII_L | BTB_POZ_ZBTB8B | xylanase_inhibitor_I_like | COG4678 | agaS_fam | PRK05968 | PRK12755 |	40S ribosomal protein S11	7	9.6	40S ribosomal protein S11 [Translation, ribosomal structure and biogenesis].	Translation, ribosomal structure and biogenesis	Domain of unknown function	0.27	25.6	Domain of unknown function (DUF4637). This family of proteins is found in eukaryotes. Proteins in this family are typically between 142 and 178 amino acids in length.	AlaDh_PNT_N, Alanine dehydrogenase/PNT, N-terminal domain	0.8	10.5	AlaDh_PNT_N, Alanine dehydrogenase/PNT, N-terminal domain. Alanine dehydrogenase catalyzes the NAD-dependent reversible reductive amination of pyruvate into alanine.																																																	AmHem-322042	ARACNIDAE	81
AmHem-565098	139	0	0				K		CYT		15.97	10.75			ExpAA=0.15 First60=0.12 PredHel=0 Topology=o	0				Y-NoSP	1	18	3.6	6.5	.		AmHem-565098	0	0	0	0	0	3	0	3	1	2	0	0	3	0	0	0	0	0	0.47	0	0.31	0.1	0.21	0	0	0	0	0	0	0	0.23	0	0.2	0.07	0.13	0	0	0.23	3												AmHem-565098	Unknown product	uk					Unknown product	0.41	MOY32580.1	105	27	39	91	Rhipicephalus microplus	Tn3 family transposase, partial	5.9	WP_092744052.1	781	45	62	4	Hymenobacter psychrophilus	Putative malic acid transport protein;Malate permease;	23	MAE2_SCHPO	34	45	10	SCHPO							family S33 unassigned peptidases (Pseudomonas fluorescens) [S33.UPW]	28	S33	family S33 unassigned peptidases (Pseudomonas fluorescens) [S33.UPW]#S33#{peptidase unit: 1-251} Length = 251 Score = 28.1 bits (61), Expect = 28 Identities = 12/34 (35%), Positives = 18/34 (52%)	S33		MER0073971	251	35	52	14						Mitochondrial GTPase	1	5.1	Mitochondrial GTPase [Translation, ribosomal structure and biogenesis].	Translation, ribosomal structure and biogenesis	Protein of unknown function	2.6	12.6	Protein of unknown function (DUF3153). This family of proteins with unknown function appear to be restricted to Cyanobacteria. Some members are annotated as membrane proteins however this cannot be confirmed.	FRI, Frizzled	4	29.2	FRI, Frizzled. Drosophila melanogaster frizzled mediates signalling that polarises a precursor cell along the anteroposterior axis. Homologues of the N-terminal region of frizzled exist either as transmembrane or secreted molecules. Frizzled homologues are reported to be receptors for the Wnt growth factors. (Not yet in MEDLINE: the FRI domain occurs in several receptor tyrosine kinases [Xu, Y.K. and Nusse, Curr. Biol. 8 R405-R406 (1998); Masiakowski, P. and Yanopoulos, G.D., Curr. Biol. 8, R407 (1998)].																																																	AmHem-565098		70
AmHem-565234	75	0	0				K		CYT		8.804	8.85			ExpAA=0.00 First60=0.00 PredHel=0 Topology=o	0				Y-NoSP	1	10.7	2.7	8	.		AmHem-565234	0	0	1	0	6	1	0	0	0	0	0	0	6	0	0	0.4	0	3.31	0.52	0	0	0	0	0	0	0	0	0.24	0	1.56	0.26	0	0	0	0	0	0	1.56	6												AmHem-565234	Unknown product	uk					Bovine pancreatic trypsin inhibitor	1.6	MAA11786.1	444	34	47	12	Rhipicephalus zambeziensis	hypothetical protein NECAME_18471	1.5	XP_013295425.1	67	43	58	58	Necator americanus	Protein E7 {ECO:0000255|HAMAP-Rule:MF_04004}; Plays a role in viral genome	1.7	VE7_HPV45	30	52	38	HPV45							MER0657833 - At2g23945 ({Arabidopsis thaliana})-type peptidase (Eucalyptus grandis) [A01.A39]	9	A01B	MER0657833 - At2g23945 ({Arabidopsis thaliana})-type peptidase (Eucalyptus grandis) [A01.A39]#A01B#{peptidase unit: 96-439} Length = 344 Score = 27.7 bits (60), Expect = 9.0 Identities = 16/46 (34%), Positives = 21/46 (45%), Gaps = 9/46 (19%)	A01B		MER0657833	344	34	45	13	uvrC excinuclease ABC subunit C	5.9	4.2	excinuclease ABC subunit C; Reviewed.	uvrC |	Exosomal 3'-5' exoribonuclease complex, subunit Rrp41 and related exoribonucleases	0.84	7.8	Exosomal 3'-5' exoribonuclease complex, subunit Rrp41 and related exoribonucleases [Translation, ribosomal structure and biogenesis].	Translation, ribosomal structure and biogenesis	Peptidase family C4	2.7	28.8	Peptidase family C4. This peptidase is present in the nuclear inclusion protein of potyviruses.	PKS_DH, Dehydratase domain in polyketide synthase	1.7	10.2	PKS_DH, Dehydratase domain in polyketide synthase (PKS) enzymes.																																																	AmHem-565234		63
AmHem-565520	95	0	0				T		BL/SIG		10.664	9.69			ExpAA=8.62 First60=0.99 PredHel=0 Topology=i	0				Y-NoSP	0	18.9	4.2	3.2	.		AmHem-565520	0	0	0	0	3	0	0	0	0	0	0	0	3	0	0	0	0	0.95	0	0	0	0	0	0	0	0	0	0	0	0.45	0	0	0	0	0	0	0	0.45	3												AmHem-565520	Unknown product	uk					Alpha-1,2-mannosyltransferase ALG9	2.3	MDE50067.1	584	24	51	13	Aceria tosichella	hypothetical protein P170DRAFT_463998	17	XP_024706272.1	792	32	49	8	Aspergillus steynii IBT 23096	Glutamate--tRNA ligase {ECO:0000255|HAMAP-Rule:MF_00022};6.1.1.17	13	SYE_PSEAE	32	39	16	PSEAE							family A32 unassigned peptidases (Polaromonas sp. CF318) [A32.UPW]	11	A32	family A32 unassigned peptidases (Polaromonas sp. CF318) [A32.UPW]#A32#{peptidase unit: 106-213} Length = 108 Score = 27.7 bits (60), Expect = 11 Identities = 10/33 (30%), Positives = 19/33 (57%)	A32		MER0325260	108	30	57	31	PRK14561 hypothetical protein	2.2	15.5	hypothetical protein; Provisional.	PRK14561 | DSP_fungal_PPS1 | rplE | 7tmA_NPYR-like | vWA_Matrilin | Chitin_synth_2 | DUF1624 |	40S ribosomal protein SA	0.2	21.3	40S ribosomal protein SA (P40)/Laminin receptor 1 [Translation, ribosomal structure and biogenesis].	Translation, ribosomal structure and biogenesis	Chitin synthase	1.2	5.9	Chitin synthase. Members of this family are fungal chitin synthase EC:2.4.1.16 enzymes. They catalyze chitin synthesis as follows: UDP-N-acetyl-D-glucosamine + {(1,4)-(N-acetyl-beta-D-glucosaminyl)}(N) <===> UDP + {(1,4)-(N-acetyl-beta-D-glucosaminyl)}(N+1).	MeTrc, Methyltransferase, chemotaxis proteins	1.7	8	MeTrc, Methyltransferase, chemotaxis proteins. Methylates methyl-accepting chemotaxis proteins to form gamma-glutamyl methyl ester residues.																																																	AmHem-565520		64
AmHem-571675	76	0	0				S		CYT		8.141	7.6			ExpAA=2.49 First60=1.22 PredHel=0 Topology=o	0				Y-NoSP	5	11.8	7.9	10.5	.		AmHem-571675	0	0	0	0	3	0	0	0	0	0	0	0	3	0	0	0	0	1.6	0	0	0	0	0	0	0	0	0	0	0	0.75	0	0	0	0	0	0	0	0.75	3												AmHem-571675	Unknown product	uk					hypothetical protein, partial	0.020	JAR91359.1	82	32	47	83	Ixodes ricinus	unnamed protein product, partial	0.74	BAC32385.1	692	38	53	8	Mus musculus	White collar 2 protein;WC2; May function as a transcription factor involved in	0.22	WC2_NEUCR	40	62	7	NEUCR							family S12 unassigned peptidases (Zymomonas mobilis) [S12.UPW]	5	S12	family S12 unassigned peptidases (Zymomonas mobilis) [S12.UPW]#S12#{peptidase unit: 77-419} Length = 343 Score = 28.5 bits (62), Expect = 5.0 Identities = 14/39 (35%), Positives = 20/39 (51%)	S12		MER0041846	343	35	51	11	AKR_PsAKR Polaromonas Sp	3.3	7.8	AKR_PsAKR, Polaromonas Sp. aldo-keto reductase and similar proteins. The prototype of this family is an uncharacterized aldo-keto reductase from Polaromonas sp.	AKR_PsAKR | DDE_Tnp_1_7 | COG2015 | prolactin_like | DUF2871 |	Arginyl-tRNA synthetase	1.9	4.4	Arginyl-tRNA synthetase [Translation, ribosomal structure and biogenesis].	Translation, ribosomal structure and biogenesis	Transposase IS4	0.88	7.1	Transposase IS4.																																																					AmHem-571675		74
AmHem-575312	77	0	0				R		BL/SIG		9.025	12.04			ExpAA=0.00 First60=0.00 PredHel=0 Topology=i	0				N	0	6.5	10.4	6.5	.	1 | 77 GRWRGRR|-- 0.551 *ProP* |	AmHem-575312	0	0	0	0	0	0	0	0	0	0	0	0	0	0	0	0	0	0	0	0	0	0	0	0	0	0	0	0	0	0	0	0	0	0	0	0	0	0	0												AmHem-575312	Unknown product	uk					hypothetical protein	0.14	MXU97645.1	282	32	42	25	Ixodes ricinus	flbD	0.046	PRD37448.1	784	38	48	10	Nephila clavipes	Sperm protamine P1; Protamines substitute for histones in the chromatin of sperm	0.011	HSP1_DROGL	37	50	80	DROGL							family C54 unassigned peptidases (Ophiocordyceps sinensis) [C54.UPW]	0.76	C54	family C54 unassigned peptidases (Ophiocordyceps sinensis) [C54.UPW]#C54#{peptidase unit: 93-380} Length = 288 Score = 30.8 bits (68), Expect = 0.76 Identities = 18/57 (31%), Positives = 27/57 (47%)	C54		MER0729686	288	31	47	20	conserved_hypothetical_protein CRISPR subtype II/NMENI RNA-guided endonuclease Cas9/Csn1	0.044	3.6	conserved_hypothetical_protein, CRISPR subtype II/NMENI RNA-guided endonuclease Cas9/Csn1. CRISPR loci appear to be mobile elements with a wide host range. This model represents a protein found only in CRISPR-containing species, near other CRISPR-associated proteins (cas), as part of the NMENI subtype of CRISPR/Cas locus. The species range so far for this protein is animal pathogens and commensals only.	conserved_hypothetical_protein 0.044| Csn1 | SPM-1-like_MBL-B1-B2-like | PRK07786 | DUF2973 |	Translation initiation factor 3, subunit c	0.11	3.2	Translation initiation factor 3, subunit c (eIF-3c) [Translation, ribosomal structure and biogenesis].	Translation, ribosomal structure and biogenesis	Protein of unknown function	0.58	51.5	Protein of unknown function (DUF2973). Some members in this family of proteins are annotated as membrane proteins however this cannot be confirmed. Currently they have no known function.	IPPc, Inositol polyphosphate phosphatase, catalytic domain homologues	1.6	3.9	IPPc, Inositol polyphosphate phosphatase, catalytic domain homologues. Mg(2+)-dependent/Li(+)-sensitive enzymes.																																																	AmHem-575312		71
AmHem-577195	74	0	0				Q		CYT		8.308	6.44			ExpAA=0.41 First60=0.39 PredHel=0 Topology=i	0				N	0	16.2	4.1	1.4	.		AmHem-577195	3	0	0	0	0	0	0	0	0	1	0	0	3	2.99	0	0	0	0	0	0	0	0	0.37	0	0	1.04	0	0	0	0	0	0	0	0	0.23	0	0	1.04	3												AmHem-577195	Unknown product	uk					Uncharacterized protein	0.15	MAA31467.1	85	30	46	78	Ornithodoros erraticus	piggyBac transposable element-derived protein 4-like isoform X5	1.3	XP_023674857.1	473	41	58	8	Paramormyrops kingsleyae	Protein FAM114A2;	0.99	F1142_BOVIN	35	54	10	BOVIN							family C12 unassigned peptidases (Setosphaeria turcica) [C12.UPW]	12	C12	family C12 unassigned peptidases (Setosphaeria turcica) [C12.UPW]#C12#{peptidase unit: 16-249} Length = 234 Score = 27.3 bits (59), Expect = 12 Identities = 21/54 (38%), Positives = 24/54 (44%), Gaps = 2/54 (3%)	C12		MER0707722	234	38	44	23	PolY_Rev1 DNA polymerase Rev1	1	10.9	PolY_Rev1, DNA polymerase Rev1. Rev1 is a translesion synthesis (TLS) polymerase found in eukaryotes. Translesion synthesis is a process that allows the bypass of a variety of DNA lesions. TLS polymerases lack proofreading activity and have low fidelity and low processivity. They use damaged DNA as templates and insert nucleotides opposite the lesions. Rev1 has both structural and enzymatic roles. Structurally, it is believed to interact with other nonclassical polymerases and replication machinery to act as a scaffold. Enzymatically, it catalyzes the specific insertion of dCMP opposite abasic sites. Rev1 interacts with the Rev7 subunit of the B-family TLS polymerase Pol zeta (Rev3/Rev7). Rev1 is known to actively promote the introduction of mutations, potentially making it a significant target for cancer treatment.	PolY_Rev1 | DUF2653 | Sema_plexin_A1 | RlmI_M_like | PRK10249 | Sema_plexin_A | PRK08071 | Sema_plexin_C1 | ABC_transporter_related | LrgB |	Translation initiation factor 6	1.9	9.8	Translation initiation factor 6 (eIF-6) [Translation, ribosomal structure and biogenesis].	Translation, ribosomal structure and biogenesis	Protein of unknown function	0.35	39.8	Protein of unknown function (DUF2653). This family of proteins with unknown function appears to be restricted to Bacillus spp.	MBT, Present in Drosophila Scm,	0.86	30.2	MBT, Present in Drosophila Scm, l(3)mbt, and vertebrate SCML2. Present in Drosophila Scm, l(3)mbt, and vertebrate SCML2. These proteins are involved in transcriptional regulation.																																																	AmHem-577195		68
AmHem-582903	100	0	0				Q		CYT		11.233	5.39			ExpAA=1.13 First60=1.11 PredHel=0 Topology=o	0				N	2	24	1	4	.		AmHem-582903	2	1	3	6	0	0	0	0	8	2	0	0	8	1	0.35	0.62	0.91	0	0	0	0	1.45	0.37	0	0	0.35	0.13	0.38	0.39	0	0	0	0	0.95	0.23	0	0	0.95	8												AmHem-582903	Unknown product	uk					l3	0.65	MAA20462.1	212	29	53	22	Rhipicephalus zambeziensis	hypothetical protein ANOM_009553	0.98	XP_015403623.1	202	32	62	21	Aspergillus nomius NRRL 13137	Pre-mRNA-splicing factor brr2;3.6.4.13;Pre-mRNA-splicing factor	0.94	BRR2_SCHPO	33	52	2	SCHPO							family A1A unassigned peptidases (Erythranthe guttata) [A01.UPA]	3.9	A01A	family A1A unassigned peptidases (Erythranthe guttata) [A01.UPA]#A01A#{peptidase unit: 24-153} Length = 130 Score = 29.3 bits (64), Expect = 3.9 Identities = 18/70 (25%), Positives = 30/70 (42%), Gaps = 6/70 (8%)	A01A		MER0637338	130	25	42	54	conj_TIGR03755 integrating conjugative element protein PFL_4711 family	0.56	5.5	conj_TIGR03755, integrating conjugative element protein, PFL_4711 family. Members of this protein family are found in genomic regions associated with conjugative transfer and integrated TOL-like plasmids. The specific function is unknown. [Mobile and extrachromosomal element functions, Plasmid functions].	conj_TIGR03755 | ATP6 | ATP6 | Dabb | PTS_IIC_fructo | Agglutinin |	RNA-binding protein required for 60S ribosomal subunit biogenesis	0.31	11.6	RNA-binding protein required for 60S ribosomal subunit biogenesis [Translation, ribosomal structure and biogenesis].	Translation, ribosomal structure and biogenesis	Protein of unknown function	2.6	13.4	Protein of unknown function (DUF2924). This bacterial family of proteins has no known function.	Dabb, Stress responsive A/B Barrel Domain	0.041	26.8	Dabb, Stress responsive A/B Barrel Domain. The function of this domain is unknown, but it is upregulated in response to salt stress in Populus balsamifera (balsam poplar). It is also found at the C-terminus of a fructose 1,6-bisphosphate aldolase from Hydrogenophilus thermoluteolus.It is found in the pA01 plasmid, which encodes genes for molybdopterin uptake and degradation of plant alkaloid nicotine. The structure of one has been solved and the domain forms an alpha-beta barrel dimer. Although there is a clear duplication within the domain it is not obviously detectable in the sequence.																																																	AmHem-582903		68
AmHem-595116	70	0	0				M		CYT		8.129	6.01			ExpAA=1.94 First60=1.89 PredHel=0 Topology=i	0				N	0	15.7	5.7	2.9	.		AmHem-595116	0	0	0	0	0	0	0	2	0	0	0	0	2	0	0	0	0	0	0	0	0.9	0	0	0	0	0	0	0	0	0	0	0	0.57	0	0	0	0	0.57	2												AmHem-595116	Unknown product	uk					putative tick transposon	0.060	MBD2909225.1	803	40	48	6	Dermacentor reticulatus	probable cyclin-dependent serine/threonine-protein kinase DDB_G0292550	7.4	XP_015785067.1	678	44	55	5	Tetranychus urticae	Ribonucleoside-diphosphate reductase large subunit	1.2	RIR1_EBVG	45	60	4	EBVG							family M32 unassigned peptidases (Fimbriimonas ginsengisoli) [M32.UPW]	0.24	M32	family M32 unassigned peptidases (Fimbriimonas ginsengisoli) [M32.UPW]#M32#{peptidase unit: 6-491} Length = 486 Score = 32.0 bits (71), Expect = 0.24 Identities = 18/51 (35%), Positives = 30/51 (58%), Gaps = 3/51 (5%)	M32		MER0858083	486	35	58	10	RT_Bac_retron_I RT_Bac_retron_I: Reverse transcriptases	0.34	13.3	RT_Bac_retron_I, RT_Bac_retron_I: Reverse transcriptases (RTs) in bacterial retrotransposons or retrons. The polymerase reaction of this enzyme leads to the production of a unique RNA-DNA complex called msDNA (multicopy single-stranded (ss)DNA) in which a small ssDNA branches out from a small ssRNA molecule via a 2'-5'phosphodiester linkage. Bacterial retron RTs produce cDNA corresponding to only a small portion of the retron genome.	RT_Bac_retron_I | DNA_polymerase_I | POLAc | DNA_pol_A | PH_RUTBC | PolA | PTZ00470 | DNA_pol_A_pol_I_C | PBP2_NikA_DppA_OppA_like_16 | NPR3 |	Elongation factor G	0.069	4.9	Elongation factor G [Translation, ribosomal structure and biogenesis].	Translation, ribosomal structure and biogenesis	DNA polymerase family A	0.25	10.2	DNA polymerase family A.	POLAc, DNA polymerase A domain	0.008	35.7	POLAc, DNA polymerase A domain.																																																	AmHem-595116		73
AmHem-595585	100	0	0				I		CYT		11.53	9.55			ExpAA=0.60 First60=0.60 PredHel=0 Topology=o	0				Y-NoSP	0	9	3	10	.		AmHem-595585	6	0	0	0	2	0	0	0	2	0	0	0	6	2.99	0	0	0	0.57	0	0	0	0.36	0	0	0	1.04	0	0	0	0.27	0	0	0	0.24	0	0	0	1.04	6												AmHem-595585	Unknown product	uk					hypothetical protein, partial	0.37	JAB74242.1	265	35	43	24	Ixodes ricinus	predicted protein	5.6	XP_001630991.1	156	32	50	33	Nematostella vectensis	Out at first protein;Contains:Out at first short protein; Vital for proper	7.7	OAF_DROME	27	43	9	DROME							family M20A unassigned peptidases (Bradyrhizobium sp. LTSP849) [M20.UPA]	13	M20A	family M20A unassigned peptidases (Bradyrhizobium sp. LTSP849) [M20.UPA]#M20A#{peptidase unit: 62-361} Length = 300 Score = 28.1 bits (61), Expect = 13 Identities = 19/65 (29%), Positives = 26/65 (40%), Gaps = 1/65 (1%)	M20A		MER0842379	300	29	40	22	hsdR type I restriction enzyme EcoKI subunit R	0.6	3.6	type I restriction enzyme EcoKI subunit R; Provisional.	hsdR | BCAS3 | PLN02866 | PRK07101 | NrdD | ViuB | STKc_p38delta | AF-4 |	Translation initiation factor 2B, epsilon subunit	0.054	5.9	Translation initiation factor 2B, epsilon subunit (eIF-2Bepsilon/GCD6) [Translation, ribosomal structure and biogenesis].	Translation, ribosomal structure and biogenesis	Breast carcinoma amplified sequence 3	0.97	16.7	Breast carcinoma amplified sequence 3. This domain family is found in eukaryotes, and is typically between 229 and 245 amino acids in length. The proteins in this family have been shown to be proto-oncogenes implicated in the development of breast cancer.	Amb_all, Amb_all domain	0.099	13.2	Amb_all, Amb_all domain.																																																	AmHem-595585		70
AmHem-59926	89	0	0				C		CYT		10.365	8.24			ExpAA=0.76 First60=0.25 PredHel=0 Topology=o	0				N	0	14.6	2.2	5.6	.		AmHem-59926	0	0	7	0	0	0	0	0	0	0	2	0	7	0	0	1.84	0	0	0	0	0	0	0	0.42	0	0	0	1.11	0	0	0	0	0	0	0	0.25	0	1.11	7												AmHem-59926	Unknown product	uk					putative secreted protein precursor	0.66	MXU86078.1	89	24	39	83	Ixodes ricinus	predicted protein	4.0	XP_001625420.1	493	32	51	11	Nematostella vectensis	UDP-N-acetylglucosamine--N-acetylmuramyl-(pentapeptide)	10	MURG_GLUOX	25	42	22	GLUOX							MER0437076 - CTP synthetase () [C26.964]	1.1	C26	MER0437076 - CTP synthetase () [C26.964]#C26#{peptidase unit: 194-538} Length = 345 Score = 30.8 bits (68), Expect = 1.1 Identities = 23/77 (29%), Positives = 32/77 (41%), Gaps = 5/77 (6%)	C26		MER0437076	345	29	41	22	ILVD_EDD Dehydratase family	1.6	5.2	Dehydratase family.	ILVD_EDD | HPPR | NatB_MDM20 | GDPD_cytoplasmic_ScUgpQ2_like | YjgP_YjgQ | glnD |	Putative mitochondrial ribosomal protein mRpS25	0.063	17.2	Putative mitochondrial ribosomal protein mRpS25 [Translation, ribosomal structure and biogenesis].	Translation, ribosomal structure and biogenesis	Dehydratase family	0.38	5.2	Dehydratase family.	ML, Domain involved in innate immunity and lipid metabolism	1.2	22.7	ML, Domain involved in innate immunity and lipid metabolism. ML (MD-2-related lipid-recognition) is a novel domain identified in MD-1, MD-2, GM2A, Npc2 and multiple proteins of unknown function in plants, animals and fungi. These single-domain proteins were predicted to form a beta-rich fold containing multiple strands, and to mediate diverse biological functions through interacting with specific lipids.																																																	AmHem-59926		65
AmHem-607827	94	0	0				I		BL/ANC		10.849	9.28			ExpAA=19.92 First60=19.92 PredHel=1 Topology=o15-34i	1	20.2	16	63.8	Y-NoSP	2	14.9	4.3	1.1	.		AmHem-607827	3	0	0	0	0	0	2	0	0	0	0	0	3	1.69	0	0	0	0	0	0.54	0	0	0	0	0	0.59	0	0	0	0	0	0.27	0	0	0	0	0	0.59	3												AmHem-607827	Unknown product	uk					Extended synaptotagmin-2	3.9	MAA25791.1	125	28	47	71	Ornithodoros erraticus	cell cycle associated protein, putative	3.6	SCP03488.1	2717	25	43	2	Plasmodium malariae	DNA replication and repair protein RecF {ECO:0000255|HAMAP-Rule:MF_00365}; The	0.98	RECF_NATTJ	58	79	6	NATTJ							family S12 unassigned peptidases (Niastella koreensis) [S12.UPW]	0.45	S12	family S12 unassigned peptidases (Niastella koreensis) [S12.UPW]#S12#{peptidase unit: 67-255} Length = 189 Score = 32.0 bits (71), Expect = 0.45 Identities = 27/90 (30%), Positives = 40/90 (44%), Gaps = 12/90 (13%)	S12		MER0285364	189	30	44	48	DinG Rad3-related DNA helicases	0.69	4.6	DinG, Rad3-related DNA helicases [Transcription / DNA replication, recombination, and repair].	DinG | dinG_rel | FGGY_GK_1 | PE-PC-PEC_beta | PLN02295 | PH1_FGD5 | Acetyltransf_16 | PRK08601 | DUF872 |	Methionyl-tRNA synthetase	0.067	7.9	Methionyl-tRNA synthetase [Translation, ribosomal structure and biogenesis].	Translation, ribosomal structure and biogenesis	GNAT acetyltransferase Mec-17	1.6	13.1	GNAT acetyltransferase, Mec-17. Mec-17 is the protein product of one of the 18 genes required for the development and function of the touch receptor neuron for gentle touch. Mec-17 is specifically required for maintaining the differentiation of the touch receptor. The family shares all the residue-motifs characteristic of Gcn5-related acetyl-transferases, though the exact unction is still unknown.	DDT, domain in different transcription and chromosome remodeling factors	3.2	20.6	DDT, domain in different transcription and chromosome remodeling factors.																																																	AmHem-607827		61
AmHem-608841	72	0	0				R		CYT		8.151	9.14			ExpAA=0.01 First60=0.01 PredHel=0 Topology=o	0				Y-NoSP	0	13.9	1.4	6.9	.		AmHem-608841	0	0	0	0	0	0	0	0	0	0	3	0	3	0	0	0	0	0	0	0	0	0	0	1.08	0	0	0	0	0	0	0	0	0	0	0	0.66	0	0.66	3												AmHem-608841	Unknown product	uk					bromo adjacent domain-containing 1 protein, partial	0.91	LAA13443.1	73	41	58	42	Parasteatoda tepidariorum	peptidyl-tRNA hydrolase domain protein	0.79	XP_001397652.2	208	36	55	25	Aspergillus niger CBS 513.88	50S ribosomal protein L33 1 {ECO:0000255|HAMAP-Rule:MF_00294};	4.2	RL331_SORC5	23	45	91	SORC5							family I43 unassigned peptidase inhibitors (Ovis aries) [I43.UPW]	7.6	I43	family I43 unassigned peptidase inhibitors (Ovis aries) [I43.UPW]#I43#{inhibitor unit: 81-274} Length = 194 Score = 27.7 bits (60), Expect = 7.6 Identities = 12/59 (20%), Positives = 22/59 (37%)	I43		MER0619609	194	20	37	30	ATP_bind_2 P-loop ATPase protein family	0.13	15.3	P-loop ATPase protein family. This family contains an ATP-binding site and could be an ATPase (personal obs:C Yeats).	ATP_bind_2 | COG2836 | REC_2_GGDEF | PRK05416 | Glyco_transf_6 |	Putative mitochondrial ribosomal protein mRpS25	0.22	9.5	Putative mitochondrial ribosomal protein mRpS25 [Translation, ribosomal structure and biogenesis].	Translation, ribosomal structure and biogenesis	P-loop ATPase protein family	0.031	15.3	P-loop ATPase protein family. This family contains an ATP-binding site and could be an ATPase (personal obs:C Yeats).	MUTSd, DNA-binding domain of DNA mismatch repair MUTS family	0.088	6.8	MUTSd, DNA-binding domain of DNA mismatch repair MUTS family.																																																	AmHem-608841		62
AmHem-613215	87	0	0				S		CYT		9.962	10.38			ExpAA=0.01 First60=0.00 PredHel=0 Topology=o	0				Y-NoSP	0	23	5.7	1.1	.		AmHem-613215	0	12	0	0	0	0	2	0	0	4	0	0	12	0	5.8	0	0	0	0	0.65	0	0	1.01	0	0	0	2.09	0	0	0	0	0.33	0	0	0.64	0	0	2.09	12												AmHem-613215	Unknown product	uk					putative actin regulatory protein supervillin gelsolin/villin family	0.042	NOV34496.1	576	37	56	10	Rhipicephalus microplus	unknown	4.9	ACU23356.1	351	25	44	19	Glycine max	Locustin; Has antibacterial activity against Gram-positive bacterium M.luteus.	0.40	LOCU_LOCMI	35	50	87	LOCMI							MER0514411 - neprilysin-2 (Poecilia reticulata) [M13.008]	2.1	M13	MER0514411 - neprilysin-2 (Poecilia reticulata) [M13.008]#M13#{peptidase unit: 94-788} Length = 695 Score = 30.0 bits (66), Expect = 2.1 Identities = 17/48 (35%), Positives = 24/48 (50%), Gaps = 1/48 (2%)	M13		MER0514411	695	35	50	7	Mhr1 Transcriptional regulation of mitochondrial recombination	1.9	21.7	Transcriptional regulation of mitochondrial recombination. This family is involved in the transcriptional regulation of recombination in the mitochondria,.	Mhr1 | eEF2_C_snRNP | PHA03173 | tRNA_bind_3 |	U5 snRNP-specific protein	0.32	4	U5 snRNP-specific protein [Translation, ribosomal structure and biogenesis].	Translation, ribosomal structure and biogenesis	Transcriptional regulation of mitochondrial recombination	0.44	21.7	Transcriptional regulation of mitochondrial recombination. This family is involved in the transcriptional regulation of recombination in the mitochondria,.	ANTAR, ANTAR	0.42	72.7	ANTAR, ANTAR (AmiR and NasR transcription antitermination regulators) is an RNA-binding domain found in bacterial transcription antitermination regulatory proteins. The majority of the domain consists of a coiled-coil.																																																	AmHem-613215		76
AmHem-6133	72	0	0				R		CYT		8.16	9			ExpAA=0.01 First60=0.01 PredHel=0 Topology=o	0				Y-NoSP	1	19.4	4.2	5.6	.		AmHem-6133	0	0	0	0	0	0	0	2	0	0	0	0	2	0	0	0	0	0	0	0	0.78	0	0	0	0	0	0	0	0	0	0	0	0.5	0	0	0	0	0.5	2												AmHem-6133	Unknown product	uk					putative group iv salivary lipocalin	1.9	NIE45458.1	202	38	55	18	Rhipicephalus microplus	NFX1 protein, partial	5.8	AAH06447.1	681	31	44	9	Homo sapiens	Transcriptional repressor NF-X1;2.3.2.-;Nuclear transcription factor, X	0.51	NFX1_HUMAN	31	44	5	HUMAN							family I15 unassigned peptidase inhibitors (Tribolium castaneum) [I15.UPW]	8	I15	family I15 unassigned peptidase inhibitors (Tribolium castaneum) [I15.UPW]#I15#{inhibitor unit: 993-1046} Length = 54 Score = 26.6 bits (57), Expect = 8.0 Identities = 10/25 (40%), Positives = 13/25 (52%)	I15		MER0623280	54	40	52	46						Peptidyl-tRNA hydrolase	2	13.8	Peptidyl-tRNA hydrolase [Translation, ribosomal structure and biogenesis].	Translation, ribosomal structure and biogenesis	Homocysteine biosynthesis enzyme sulfur-incorporation	1.9	2.3	Homocysteine biosynthesis enzyme, sulfur-incorporation. This presumed domain is about is about 360 residues long. The function of this domain is unknown. It is found in some proteins that have two C-terminal CBS pfam00571 domains. There are also proteins that contain two inserted Fe4S domains near the C-terminal end of the domain. The Methanothermobacter thermautotrophicus gene MTH_855 product has been misannotated as an inosine monophosphate dehydrogenase based on the similarity to the CBS domains. Based on genetic analyses in the methanogen Methanosarcina acetivorans, this family is a key component of the metabolic network for sulfide assimilation and trafficking in methanogens. It is essential to a novel, O-acetylhomoserine sulfhydrylase-independent pathway for homocysteine biosynthesis, and may catalyze sulfur incorporation into the side chain of an as yet unidentified amino acid precursor. The DUF39-CBS and DUF39-ferredoxin architectures repeatedly occur together in the genomes of methanogenic Archaea, suggesting they may be of diverged function. This is consistent with a phylogenetic reconstruction of the DUF39 family, which clearly distinguishes the CBS-associated and ferredoxin-associated DUF39s.	DNaseIc, deoxyribonuclease I	4.1	6.5	DNaseIc, deoxyribonuclease I. Deoxyribonuclease I catalyzes the endonucleolytic cleavage of double-stranded DNA. The enzyme is secreted outside the cell and also involved in apoptosis in the nucleus.																																																	AmHem-6133		62
AmHem-623005	79	0	0				Q		CYT		9.383	10.29			ExpAA=0.02 First60=0.02 PredHel=0 Topology=o	0				N	0	10.1	2.5	1.3	.		AmHem-623005	0	0	0	0	0	0	0	0	0	2	0	0	2	0	0	0	0	0	0	0	0	0	0.62	0	0	0	0	0	0	0	0	0	0	0	0.39	0	0	0.39	2												AmHem-623005	Unknown product	uk					putative c2h2-type zn-finger protein, partial	0.022	JAC94531.1	327	39	46	13	Ixodes ricinus	homeobox protein 6-like isoform X5	3.9	XP_022657462.1	451	50	72	5	Varroa destructor	Soluble guanylate cyclase gcy-32;4.6.1.2; Synthesizes cyclic GMP (cGMP) from GTP	1.2	GCY32_CAEEL	30	52	7	CAEEL							MER0287127 - Mername-AA052 peptidase (Bordetella holmesii) [M48.008]	10	M48A	MER0287127 - Mername-AA052 peptidase (Bordetella holmesii) [M48.008]#M48A#{peptidase unit: 142-411} Length = 270 Score = 27.7 bits (60), Expect = 10 Identities = 24/76 (31%), Positives = 32/76 (42%), Gaps = 2/76 (2%)	M48A		MER0287127	270	31	42	28	PHA03346 US22 family homolog	0.45	3.5	PHA03346, US22 family homolog; Provisional.	PHA03346 | PRK13516 | PBP2_NikA_DppA_OppA_like_14 | Gid | PRK09812 | AF-4 | Actin_micro |	tRNA methyltransferase	0.92	14.1	tRNA methyltransferase [Translation, ribosomal structure and biogenesis].	Translation, ribosomal structure and biogenesis	AF-4 proto-oncoprotein	1.4	2.7	AF-4 proto-oncoprotein. This family consists of AF4 (Proto-oncogene AF4) and FMR2 (Fragile X E mental retardation syndrome) nuclear proteins. These proteins have been linked to human diseases such as acute lymphoblastic leukaemia and mental retardation. The family also contains a Drosophila AF4 protein homolog Lilliputian which contains an AT-hook domain. Lilliputian represents a novel pair-rule gene that acts in cytoskeleton regulation, segmentation and morphogenesis in Drosophila.	CNH, Domain found in NIK1-like kinases, mouse citron and yeast ROM1, ROM2	0.22	12.9	CNH, Domain found in NIK1-like kinases, mouse citron and yeast ROM1, ROM2.																																																	AmHem-623005		77
AmHem-62462	77	0	0				R		CYT		9.466	9.83			ExpAA=1.93 First60=0.67 PredHel=0 Topology=o	0				N	0	9.1	2.6	3.9	.		AmHem-62462	0	0	0	0	4	0	0	0	0	0	2	0	4	0	0	0	0	2.05	0	0	0	0	0	0.59	0	0	0	0	0	0.97	0	0	0	0	0	0.36	0	0.97	4												AmHem-62462	Unknown product	uk					putative unknown product, partial	0.032	JAB73339.1	69	31	47	70	Ixodes ricinus	ubiquitin hydrolase, putative	7.1	EKF32753.1	1207	40	62	3	Trypanosoma cruzi marinkellei	Uncharacterized protein AF_1514;	4.1	Y1514_ARCFU	32	58	37	ARCFU							family I63 unassigned peptidase inhibitors (Necator americanus) [I63.UPW]	2.5	I63	family I63 unassigned peptidase inhibitors (Necator americanus) [I63.UPW]#I63#{inhibitor unit: 7-86} Length = 80 Score = 28.5 bits (62), Expect = 2.5 Identities = 13/41 (31%), Positives = 19/41 (46%), Gaps = 5/41 (12%)	I63		MER0790238	80	31	46	51	PRK10618 phosphotransfer intermediate protein in two-component regulatory system with RcsBC	7.2	4.4	phosphotransfer intermediate protein in two-component regulatory system with RcsBC; Provisional.	PRK10618 | P-type_ATPase_cation | COG1289 |	tRNA-dihydrouridine synthase	1.1	7	tRNA-dihydrouridine synthase [Translation, ribosomal structure and biogenesis].	Translation, ribosomal structure and biogenesis	Hedgehog signalling target	0.73	0.7	Hedgehog signalling target. TALPID3 is a family of eukaryotic proteins that are targets for Hedgehog signalling. Mutations in this gene noticed first in chickens lead to multiple abnormalities of development.	COG6, Conserved oligomeric complex COG6	0.76	4.2	COG6, Conserved oligomeric complex COG6. COG6 is a component of the conserved oligomeric golgi complex, which is composed of eight different subunits and is required for normal golgi morphology and localisation.																																																	AmHem-62462		72
AmHem-419077	67	0	0	AmHem-419077	201		Q		CYT		7.734	9.68			ExpAA=0.66 First60=0.66 PredHel=0 Topology=o	0				N	0	13.4	4.5	4.5	.		AmHem-419077	0	0	0	0	0	0	0	0	0	0	0	0	0	0	0	0	0	0	0	0	0	0	0	0	0	0	0	0	0	0	0	0	0	0	0	0	0	0	0												AmHem-419077	Unknown product	uk					putative peptide isamp	0.73	MXU82471.1	69	40	48	78	Ixodes ricinus	ORF1a	1.9	AHC53179.1	2527	30	50	2	Porcine reproductive and respiratory syndrome virus	Sensor protein GtcS;2.7.13.3; Member of the two-component regulatory system	5.0	GTCS_ANEMI	25	55	12	ANEMI							family M24A unassigned peptidases (Romanomermis culicivorax) [M24.UPA]	0.53	M24A	family M24A unassigned peptidases (Romanomermis culicivorax) [M24.UPA]#M24A#{peptidase unit: 40-304} Length = 265 Score = 30.8 bits (68), Expect = 0.53 Identities = 19/55 (34%), Positives = 24/55 (43%), Gaps = 11/55 (20%)	M24A		MER1136294	265	34	43	21	PRK14963 DNA polymerase III subunits gamma and tau	0.14	9.1	DNA polymerase III subunits gamma and tau; Provisional.	PRK14963 | 2-polyprenyl-6-methoxyphenol_hydroxyla... 28 0.22 | Fbp | DEXHc_DHX16 | PLN00210 |	Mitochondrial ribosome small subunit component, mediator of apoptosis DAP3	0.27	6.7	Mitochondrial ribosome small subunit component, mediator of apoptosis DAP3 [Translation, ribosomal structure and biogenesis].	Translation, ribosomal structure and biogenesis																																																									AmHem-419077		62
AmHem-629119	100	0	1				M		CYT		11.198	3.92			ExpAA=0.00 First60=0.00 PredHel=0 Topology=o	0				Y-NoSP	1	10	8	2	.		AmHem-629119	4	0	0	0	0	0	0	0	0	0	0	0	4	2.03	0	0	0	0	0	0	0	0	0	0	0	0.71	0	0	0	0	0	0	0	0	0	0	0	0.71	4												AmHem-629119	Unknown product	uk					putative co-chaperone protein daf-41	0.015	MBD2883530.1	213	30	43	33	Dermanyssus gallinae	hypothetical protein, conserved	5E-004	GAW80574.1	456	28	53	17	Plasmodium gonderi	Uncharacterized protein DDB_G0286423;	0.011	Y6968_DICDI	26	48	16	DICDI							family C19 unassigned peptidases (Rattus norvegicus) [C19.UPW]	0.47	C19	family C19 unassigned peptidases (Rattus norvegicus) [C19.UPW]#C19#{peptidase unit: 576-671, 1897-2291} Length = 491 Score = 32.3 bits (72), Expect = 0.47 Identities = 17/59 (28%), Positives = 31/59 (52%), Gaps = 1/59 (1%)	C19		MER0433518	491	28	52	12	Pglycolate_arch phosphoglycolate phosphatase TA0175-type	2.5	15.8	Pglycolate_arch, phosphoglycolate phosphatase, TA0175-type. This group of Archaeal sequences, now known to be phosphoglycolate phosphatases, is most closely related to the sucrose-phosphate phosphatases from plants and cyanobacteria (TIGR01485). Together, these two models comprise a subfamily model (TIGR01482). TIGR01482, in turn, is a member of the IIB subfamily (TIGR01484) of the Haloacid Dehalogenase (HAD) superfamily of aspartate-nucleophile hydrolases.	Pglycolate_arch | retinal_rod | IV |	Predicted protein involved in nuclear export of pre-ribosomes	0.22	6.5	Predicted protein involved in nuclear export of pre-ribosomes [Translation, ribosomal structure and biogenesis].	Translation, ribosomal structure and biogenesis	Glycosyl hydrolase family 63 N-terminal domain	2.7	20.5	Glycosyl hydrolase family 63 N-terminal domain. This is a family of eukaryotic enzymes belonging to glycosyl hydrolase family 63. They catalyze the specific cleavage of the non-reducing terminal glucose residue from Glc(3)Man(9)GlcNAc(2). Mannosyl oligosaccharide glucosidase EC:3.2.1.106 is the first enzyme in the N-linked oligosaccharide processing pathway. This family represents the N-terminal beta sandwich domain.	C4, C-terminal tandem repeated domain in type 4 procollagens	0.21	21.9	C4, C-terminal tandem repeated domain in type 4 procollagens. Duplicated domain in C-terminus of type 4 collagens. Mutations in alpha-5 collagen IV are associated with X-linked Alport syndrome.																																																	AmHem-629119		80
AmHem-639430	79	0	0				G		CYT		9.207	9.02			ExpAA=0.01 First60=0.01 PredHel=0 Topology=o	0				Y-NoSP	0	20.3	1.3	6.3	.		AmHem-639430	0	0	0	0	0	0	0	1	0	2	0	16	16	0	0	0	0	0	0	0	0.3	0	0.62	0	9.81	0	0	0	0	0	0	0	0.19	0	0.39	0	5.02	5.02	16												AmHem-639430	Unknown product	uk					hypothetical protein	0.11	JAP85895.1	103	29	40	77	Rhipicephalus appendiculatus	predicted protein	0.18	XP_001624418.1	76	32	50	80	Nematostella vectensis	Putative uncharacterized protein DDB_G0282499;	0.65	Y4797_DICDI	36	59	5	DICDI							family I2 unassigned peptidase inhibitors (Parastrongyloides trichosuri) [I02.UPW]	0.26	I02	family I2 unassigned peptidase inhibitors (Parastrongyloides trichosuri) [I02.UPW]#I02#{inhibitor unit: 275-319} Length = 45 Score = 30.4 bits (67), Expect = 0.26 Identities = 15/41 (36%), Positives = 23/41 (56%), Gaps = 1/41 (2%)	I02		MER1133045	45	36	56	91	PRK09824 PTS system beta-glucoside-specific transporter subunits IIABC	2.4	6.5	PTS system beta-glucoside-specific transporter subunits IIABC; Provisional.	PRK09824 | DED | PRK05762 |	Putative mitochondrial/chloroplast ribosomal protein L45	5.3	11.1	Putative mitochondrial/chloroplast ribosomal protein L45 [Translation, ribosomal structure and biogenesis].	Translation, ribosomal structure and biogenesis	Death effector domain	1	20.8	Death effector domain.	GA, GA module	0.13	36.7	GA, GA module. The protein G-related albumin-binding (GA) module is composed of three alpha helices. This module is found in a range of bacterial cell surface proteins. The GA module from the Peptostreptococcus magnus albumin-binding protein (PAB) shows a strong affinity for albumin.																																																	AmHem-639430		70
AmHem-640444	73	0	0				V		CYT		8.177	11.17			ExpAA=0.00 First60=0.00 PredHel=0 Topology=i	0				Y-NoSP	6	19.2	4.1	12.3	.	1 | 9 RRSRPER|WA 0.663 *ProP* |	AmHem-640444	7	0	0	0	0	0	0	0	0	0	0	0	7	7.55	0	0	0	0	0	0	0	0	0	0	0	2.62	0	0	0	0	0	0	0	0	0	0	0	2.62	7												AmHem-640444	Unknown product	uk					putative cytokine receptor-like protein, partial	0.33	JAT94923.1	1188	38	54	4	Amblyomma aureolatum	erythrocyte membrane protein 1	0.14	KNC35929.1	2124	31	50	3	Plasmodium falciparum RAJ116	Spanin, outer membrane subunit;o-spanin;Outer membrane lipoprotein Rz1;Flags:	0.21	SPAN2_BP933	34	47	72	BP933							family I43 unassigned peptidase inhibitors (Oncorhynchus mykiss) [I43.UPW]	1.5	I43	family I43 unassigned peptidase inhibitors (Oncorhynchus mykiss) [I43.UPW]#I43#{inhibitor unit: 519-593} Length = 75 Score = 28.9 bits (63), Expect = 1.5 Identities = 11/22 (50%), Positives = 13/22 (59%)	I43		MER0779868	75	50	59	29	deltaCoV_RdRp deltacoronavirus RNA-dependent RNA polymerase also known as non-structural protein 12: responsible for replication and transcription of the viral RNA genome	0.61	5.4	deltaCoV_RdRp, deltacoronavirus RNA-dependent RNA polymerase, also known as non-structural protein 12: responsible for replication and transcription of the viral RNA genome. This subfamily contains the RNA-dependent RNA polymerase (RdRp) of deltacoronaviruses. CoVs utilize a multi-subunit replication/transcription machinery. A set of non-structural proteins (Nsps) generated as cleavage products of the ORF1a and ORF1ab viral polyproteins assemble to facilitate viral replication and transcription. A key component, the RNA-dependent RNA polymerase (RdRp, also known as Nsp12), catalyzes the synthesis of viral RNA and thus plays a central role in the replication and transcription cycle of CoV, possibly interacting with its co-factors, Nsp7 and Nsp8. RdRp is therefore considered a primary target for nucleotide analog antiviral inhibitors such as remdesivir, which has been shown to inhibit human endemic and zoonotic deltacoronaviruses with a highly divergent RdRp. Nsp12 contains a RdRp domain as well as a large N-terminal extension that adopts a nidovirus RdRp-associated nucleotidyltransferase (NiRAN) architecture. The RdRp domain displays a right hand with three functional subdomains, called fingers, palm, and thumb. All RpRps contain conserved polymerase motifs (A-G), located in the palm (A-E motifs) and finger (F-G) subdomains. All these motifs have been implicated in RdRp fidelity such as processes of correct incorporation and reorganization of nucleotides.	deltaCoV_RdRp | PTZ00070 | serpinE3 |	Predicted ATP-dependent RNA helicase FAL1, involved in rRNA maturation, DEAD-box superfamily	0.081	8.3	Predicted ATP-dependent RNA helicase FAL1, involved in rRNA maturation, DEAD-box superfamily [Translation, ribosomal structure and biogenesis].	Translation, ribosomal structure and biogenesis	Eco47II restriction endonuclease	1.9	9.9	Eco47II restriction endonuclease. This family includes the Eco47II (which recognizes GGNCC, but the cleavage site unknown) restriction endonuclease.	SO, Somatomedin B -like domains	2.1	46.5	SO, Somatomedin B -like domains. Somatomedin-B is a peptide, proteolytically excised from vitronectin, that is a growth hormone-dependent serum factor with protease-inhibiting activity.																																																	AmHem-640444		68
AmHem-649009	73	0	0				T		CYT		8.14	9.89			ExpAA=22.12 First60=21.96 PredHel=1 Topology=i13-35o	1	30.1	52.1	17.8	N	1	12.3	8.2	1.4	.		AmHem-649009	0	0	0	0	0	4	0	0	0	0	0	0	4	0	0	0	0	0	2.25	0	0	0	0	0	0	0	0	0	0	0	1.11	0	0	0	0	0	0	1.11	4												AmHem-649009	Unknown product	uk					uncharacterized protein	0.44	LAA08390.1	68	35	47	71	Parasteatoda tepidariorum	galanin receptor type 1	3.1	XP_696215.1	347	30	53	16	Danio rerio	Valine--tRNA ligase {ECO:0000255|HAMAP-Rule:MF_02004};6.1.1.9	0.52	SYV_WIGBR	34	53	5	WIGBR							family M48A unassigned peptidases (Aquitalea magnusonii) [M48.UPA]	3.2	M48A	family M48A unassigned peptidases (Aquitalea magnusonii) [M48.UPA]#M48A#{peptidase unit: 144-410} Length = 267 Score = 28.9 bits (63), Expect = 3.2 Identities = 12/29 (41%), Positives = 19/29 (65%)	M48A		MER0886130	267	41	65	11	DUF619-NAGS-FABP DUF619 domain of N-acetylglutamate Synthase of the fungal arginine-biosynthetic pathway	1.2	25.9	DUF619-NAGS-FABP, DUF619 domain of N-acetylglutamate Synthase of the fungal arginine-biosynthetic pathway. DUF619-NAGS-FABP: This family includes the DUF619 domain of N-acetylglutamate synthase (NAGS) of the fungal arginine-biosynthetic pathway (FABP). This NAGS (also known as arginine-requiring protein 2 or ARG2) consists of an N-terminal NAG kinase-like domain and a C-terminal DUF619 domain. NAGS catalyzes the formation of NAG from acetylcoenzyme A and L-glutamate. The DUF619 domain, yet to be characterized, is predicted to function in NAGS association in fungi.	DUF619-NAGS-FABP | PRK07487 | DUF5417 | PLN02776 | PRK11688 |	Leucyl-tRNA synthetase	0.43	1.9	Leucyl-tRNA synthetase [Translation, ribosomal structure and biogenesis].	Translation, ribosomal structure and biogenesis	Family of unknown function	0.53	46.2	Family of unknown function (DUF5417). This is a family of unknown function found in Proteobacteria.	CysPc, Calpain-like thiol protease family	3.6	3.1	CysPc, Calpain-like thiol protease family. Calpain-like thiol protease family (peptidase family C2). Calcium activated neutral protease (large subunit).																																																	AmHem-649009		64
AmHem-650492	67	0	0				I		CYT		7.683	8.06			ExpAA=0.28 First60=0.28 PredHel=0 Topology=o	0				Y-NoSP	0	13.4	6	9	.		AmHem-650492	8	2	0	0	0	0	6	0	0	0	0	0	8	10.9	1.91	0	0	0	0	3.94	0	0	0	0	0	3.79	0.69	0	0	0	0	1.97	0	0	0	0	0	3.79	8												AmHem-650492	Unknown product	uk					Uncharacterized protein	0.011	MAA40757.1	86	35	47	66	Ornithodoros erraticus	thyroid adenoma-associated protein homolog	0.54	XP_004536382.1	1721	30	48	3	Ceratitis capitata	2,3-bisphosphoglycerate-dependent phosphoglycerate mutase	4.8	GPMA_TROWT	33	53	20	TROWT							family S53 unassigned peptidases (Acidianus hospitalis) [S53.UPW]	1.4	S53	family S53 unassigned peptidases (Acidianus hospitalis) [S53.UPW]#S53#{peptidase unit: 156-505} Length = 350 Score = 29.6 bits (65), Expect = 1.4 Identities = 12/44 (27%), Positives = 27/44 (61%)	S53		MER0247108	350	27	61	13	PRK09331 Sep-tRNA:Cys-tRNA synthetase	0.3	7.8	Sep-tRNA:Cys-tRNA synthetase; Provisional.	PRK09331 | PRK15088 | PRK13655 | COG1103 | MET17 | SepCysS | DUF2152 | PRK10847 | PRK05994 | Haemolytic |	Predicted ATP-dependent RNA helicase FAL1, involved in rRNA maturation, DEAD-box superfamily	0.053	15.3	Predicted ATP-dependent RNA helicase FAL1, involved in rRNA maturation, DEAD-box superfamily [Translation, ribosomal structure and biogenesis].	Translation, ribosomal structure and biogenesis	Uncharacterized conserved protein	0.89	7.1	Uncharacterized conserved protein (DUF2152). This is a family of proteins conserved from worms to humans. Its function is unknown.	WHEP-TRS, A conserved domain of 46 amino acids, called WHEP-TRS has been shown	0.089	19.6	WHEP-TRS, A conserved domain of 46 amino acids, called WHEP-TRS has been shown.to exist in a number of higher eukaryote aminoacyl-transfer RNA synthetases. This domain is present one to six times in the several enzymes. There are three copies in mammalian multifunctional aminoacyl-tRNA synthetase in a region that separates the N-terminal glutamyl-tRNA synthetase domain from the C-terminal prolyl-tRNA synthetase domain, and six copies in the intercatalytic region of the Drosophila enzyme. The domain is found at the N-terminal extremity of the mammalian tryptophanyl- tRNA synthetase and histidyl-tRNA synthetase, and the mammalian, insect, nematode and plant glycyl- tRNA synthetases. This domain could contain a central alpha-helical region and may play a role in the association of tRNA-synthetases into multienzyme complexes.																																																	AmHem-650492		75
AmHem-652915	76	0	0				P		CYT		8.65	10.77			ExpAA=0.00 First60=0.00 PredHel=0 Topology=o	0				N	2	11.8	3.9	7.9	.		AmHem-652915	0	0	0	0	5	0	6	0	0	0	0	0	6	0	0	0	0	2.76	0	2.76	0	0	0	0	0	0	0	0	0	1.3	0	1.38	0	0	0	0	0	1.38	6												AmHem-652915	Unknown product	uk					metal ion binding - intracellular signal transduction	0.061	MOY30966.1	68	33	55	87	Rhipicephalus microplus	DNA helicase, putative	0.76	SOV12348.1	1740	30	53	3	Plasmodium sp. gorilla clade G2	tRNA (guanine-N(7)-)-methyltransferase;2.1.1.33;tRNA	0.77	TRMB_METPP	30	52	11	METPP							family A22A unassigned peptidases (Thalassiosira pseudonana) [A22.UPA]	24	A22A	family A22A unassigned peptidases (Thalassiosira pseudonana) [A22.UPA]#A22A#{peptidase unit: 6-359} Length = 354 Score = 26.6 bits (57), Expect = 24 Identities = 17/61 (27%), Positives = 31/61 (50%), Gaps = 2/61 (3%)	A22A		MER0158904	354	27	50	17	PTZ00347 phosphomethylpyrimidine kinase	0.14	10.1	PTZ00347, phosphomethylpyrimidine kinase; Provisional.	PTZ00347 | D-Ser-dehyd | CoV_RdRp | PrpE | HipA_So_like |	60s ribosomal protein L18	8.3	13.8	60s ribosomal protein L18 [Translation, ribosomal structure and biogenesis].	Translation, ribosomal structure and biogenesis	zinc-ribbon domain	7.3	9.7	zinc-ribbon domain. This family appears to be a true zinc-ribbon, with two sets of putative zinc-binding domains in tandem.	DM4_12, DM4/DM12 family of domains in Drosophila melanogaster proteins of unknown function	0.66	42.1	DM4_12, DM4/DM12 family of domains in Drosophila melanogaster proteins of unknown function.																																																	AmHem-652915		70
AmHem-655933	104	0	0				M		CYT		12.11	10.04			ExpAA=0.01 First60=0.01 PredHel=0 Topology=i	0				N	1	21.2	2.9	3.8	.	1 | 71 TCYRKRR|EI 0.666 *ProP* |	AmHem-655933	6	0	0	0	0	0	0	0	0	4	0	0	6	2.77	0	0	0	0	0	0	0	0	0.68	0	0	0.96	0	0	0	0	0	0	0	0	0.43	0	0	0.96	6												AmHem-655933	Unknown product	uk					putative secreted protein precursor	3.9	MXU88110.1	100	26	37	78	Ixodes ricinus	GST-containing FLYWCH zinc-finger protein, isoform B	1.4	NP_001014610.1	1045	43	51	4	Drosophila melanogaster	Pseudonajatoxin b;Long neurotoxin B; Binds with high affinity to muscular	0.003	3L2B_PSETE	32	51	82	PSETE							family S1A unassigned peptidases (Chelonia mydas) [S01.UPA]	0.32	S01A	family S1A unassigned peptidases (Chelonia mydas) [S01.UPA]#S01A#{peptidase unit: 10-201} Length = 192 Score = 32.7 bits (73), Expect = 0.32 Identities = 18/53 (33%), Positives = 26/53 (49%), Gaps = 4/53 (7%)	S01A		MER0954625	192	33	49	28	lipid_A_LpxO lipid A hydroxylase LpxO	0.21	8.1	lipid_A_LpxO, lipid A hydroxylase LpxO. Members of this family are LpxO, an enzyme that modifies one of the lipid chains in lipid A by hydroxylation, with resulting changes in resistance to the host immune response and to the antibiotic colistin. This family, as built, includes LpxO1 from Pseudomonas aeruginosa, but not its paralog LpxO2.	lipid_A_LpxO | CRS2 | COG2311 | Imidazolone-5PH | PTZ00243 |	Exosomal 3'-5' exoribonuclease complex, subunit Rrp45	0.29	8.6	Exosomal 3'-5' exoribonuclease complex, subunit Rrp45 [Translation, ribosomal structure and biogenesis].	Translation, ribosomal structure and biogenesis	Domain of unknown function	1.7	20	Domain of unknown function (DUF378). Predicted transmembrane domain of unknown function. The majority of the family have two predicted transmembrane regions.	Zn_pept, Zn_pept domain	0.19	11.9	Zn_pept, Zn_pept domain.																																																	AmHem-655933		61
AmHem-659033	86	0	0				T		CYT		10.098	10.61			ExpAA=0.86 First60=0.77 PredHel=0 Topology=o	0				N	1	23.3	.	4.7	.	1 | 30 SSIRTKR|SM 0.832 *ProP* |	AmHem-659033	0	0	3	0	0	2	0	0	0	3	0	0	3	0	0	0.85	0	0	0.74	0	0	0	0.76	0	0	0	0	0.52	0	0	0.36	0	0	0	0.48	0	0	0.52	3												AmHem-659033	Unknown product	uk					hypothetical protein	5.2	MBY05971.1	179	27	45	38	Ornithodoros turicata	transposase	3.7	WP_078192304.1	626	28	54	12	Acinetobacter sp. ANC 5600	Protein 19.3;Gene product 19.3;Gp19.2;	6.1	Y193_BPT7	38	55	60	BPT7							family C19 unassigned peptidases (Danaus plexippus) [C19.UPW]	7	C19	family C19 unassigned peptidases (Danaus plexippus) [C19.UPW]#C19#{peptidase unit: 129-618} Length = 490 Score = 28.5 bits (62), Expect = 7.0 Identities = 13/30 (43%), Positives = 16/30 (53%)	C19		MER0431830	490	43	53	6	VirJ Type IV secretory pathway VirJ component	1.3	3.7	VirJ, Type IV secretory pathway, VirJ component [Intracellular trafficking and secretion].	VirJ | mRING-HC-C3HC3D_TRAF6 | PLN02414 |	Elongation factor-type GTP-binding protein	0.39	6.5	Elongation factor-type GTP-binding protein [Translation, ribosomal structure and biogenesis].	Translation, ribosomal structure and biogenesis	WxcM-like C-terminal	2.9	17.1	WxcM-like, C-terminal. This family includes FdtA from Aneurinibacillus thermoaerophilus, which has been characterized as a dtdp-6-deoxy-3,4-keto-hexulose isomerase. It also includes WxcM from Xanthomonas campestris (pv. campestris).	PLAc, Cytoplasmic phospholipase A2, catalytic subunit	6.2	3.1	PLAc, Cytoplasmic phospholipase A2, catalytic subunit. Cytosolic phospholipases A2 hydrolyse arachidonyl phospholipids. Family includes phospholipases B isoforms.																																																	AmHem-659033		60
AmHem-660556	82	0	0				S		CYT		9.252	9.6			ExpAA=0.25 First60=0.03 PredHel=0 Topology=o	0				Y-NoSP	0	19.5	7.3	1.2	.		AmHem-660556	0	0	3	0	0	0	0	0	0	4	1	0	4	0	0	0.95	0	0	0	0	0	0	1.13	0.25	0	0	0	0.58	0	0	0	0	0	0	0.71	0.15	0	0.71	4												AmHem-660556	Unknown product	uk					putative conserved secreted protein precursor ovary overexpressed	2.9	NOV40172.1	123	44	60	20	Rhipicephalus microplus	phosphatidylinositol 4-phosphate 3-kinase C2 domain-containing subunit beta-like	8.4	XP_002169644.3	1064	33	50	5	Hydra vulgaris	Metallothionein-like protein 3;MT-3; Metallothioneins have a high content of	0.89	MT3_ARATH	25	34	91	ARATH							family M20 unassigned peptidases (Pseudomonas fluorescens) [M20.UPW]	0.68	M20X	family M20 unassigned peptidases (Pseudomonas fluorescens) [M20.UPW]#M20X#{peptidase unit: 15-417} Length = 403 Score = 31.2 bits (69), Expect = 0.68 Identities = 10/23 (43%), Positives = 16/23 (69%)	M20X		MER0071710	403	43	69	6	PRK12892 allantoate amidohydrolase	1	6.1	allantoate amidohydrolase; Reviewed.	PRK12892 | Virulence_RhuM | STKc_TSSK3-like | COG1943 |	Translation initiation factor 5	0.24	5.5	Translation initiation factor 5 (eIF-5) [Translation, ribosomal structure and biogenesis].	Translation, ribosomal structure and biogenesis	Virulence protein RhuM family	1.4	15.4	Virulence protein RhuM family. There are currently no experimental data for members of this group or their homologs. However, these proteins are implicated in virulence/pathogenicity because RhuM is encoded in the SPI-3 pathogenicity island in Salmonella typhimurium.	LamB, Laminin B domain	1.7	25.2	LamB, Laminin B domain.																																																	AmHem-660556		61
AmHem-661927	74	0	0				F		CYT		8.741	9.1			ExpAA=19.08 First60=16.52 PredHel=0 Topology=o	0				Y-NoSP	0	16.2	.	6.8	.		AmHem-661927	0	0	0	0	0	0	0	0	0	0	0	0	0	0	0	0	0	0	0	0	0	0	0	0	0	0	0	0	0	0	0	0	0	0	0	0	0	0	0												AmHem-661927	Unknown product	uk					putative sodium-neurotransmitter symporter	0.46	MBD2879404.1	578	53	65	4	Dermanyssus gallinae	conserved Plasmodium membrane protein, unknown function	0.28	SOV22399.1	3280	36	56	1	Plasmodium sp. DRC-Itaito	Uncharacterized protein YGR035W-A;	0.76	YG035_YEAST	32	55	55	YEAST							MER0485969 - venom serine peptidase (Hymenoptera) (Acromyrmex echinatior) [S01.492]	1.7	S01C	MER0485969 - venom serine peptidase (Hymenoptera) (Acromyrmex echinatior) [S01.492]#S01C#{peptidase unit: 1-234} Length = 234 Score = 29.6 bits (65), Expect = 1.7 Identities = 17/53 (32%), Positives = 26/53 (49%), Gaps = 1/53 (1%)	S01C		MER0485969	234	32	49	23	extracellular_solute-binding_protein_family ABC transporter substrate binding protein KPN_01854 family	0.77	7.5	extracellular_solute-binding_protein_family, ABC transporter substrate binding protein, KPN_01854 family. Members of this protein family are ABC transporter substrate-binding proteins related to KPN_01854 from Klebsiella pneumoniae, and occur in both Gram-positive and Gram-negative species. This transport protein family is closely associated with a putative FMN-dependent luciferase-like monooxygenase of unknown function (TIGR04027), as well as with the other proteins of its transporter complex. [Transport and binding proteins, Unknown substrate].	extracellular_solute-binding_protein_f... 27 0.77 | PRK08117 | Fanconi_C | PRK07190 | COG5277 |	Nucleolar protein involved in 40S ribosome biogenesis	0.06	7.3	Nucleolar protein involved in 40S ribosome biogenesis [Translation, ribosomal structure and biogenesis].	Translation, ribosomal structure and biogenesis	Fanconi anaemia group C protein	1.7	8.9	Fanconi anaemia group C protein.	INB, Integrin beta subunits	0.41	16.3	INB, Integrin beta subunits (N-terminal portion of extracellular region). Portion of beta integrins that lies N-terminal to their EGF-like repeats. Integrins are cell adhesion molecules that mediate cell-extracellular matrix and cell-cell interactions. They contain both alpha and beta subunits. Beta integrins are proposed to have a von Willebrand factor type-A "insert" or "I" -like domain (although this remains to be confirmed).																																																	AmHem-661927		67
AmHem-66731	68	0	0				L		CYT		7.758	9.45			ExpAA=0.44 First60=0.42 PredHel=0 Topology=o	0				Y-NoSP	0	14.7	4.4	1.5	.		AmHem-66731	3	0	0	0	4	0	0	0	0	0	0	0	4	3.88	0	0	0	2.98	0	0	0	0	0	0	0	1.35	0	0	0	1.41	0	0	0	0	0	0	0	1.41	4												AmHem-66731	Unknown product	uk					hypothetical protein	0.17	MXU85075.1	84	30	41	75	Ixodes ricinus	hypothetical protein Y032_0397g693	1.7	EYB80897.1	189	46	73	16	Ancylostoma ceylanicum	Galactose-1-phosphate uridylyltransferase;Gal-1-P	1.5	GALT_LACHE	56	69	5	LACHE							family S11 unassigned peptidases (Sulfuricella sp. T08) [S11.UPW]	6.9	S11	family S11 unassigned peptidases (Sulfuricella sp. T08) [S11.UPW]#S11#{peptidase unit: 57-302} Length = 246 Score = 27.7 bits (60), Expect = 6.9 Identities = 14/48 (29%), Positives = 26/48 (54%), Gaps = 1/48 (2%)	S11		MER0968993	246	29	54	20	NADP_ADH NAD	0.62	4.3	NADP_ADH, NADP(H)-dependent alcohol dehydrogenases. This group is predominated by atypical alcohol dehydrogenases; they exist as tetramers and exhibit specificity for NADP(H) as a cofactor in the interconversion of alcohols and aldehydes, or ketones. Like other zinc-dependent alcohol dehydrogenases (ADH) of the medium chain alcohol dehydrogenase/reductase family (MDR), tetrameric ADHs have a catalytic zinc that resides between the catalytic and NAD(H)binding domains; however, they do not have and a structural zinc in a lobe of the catalytic domain. The medium chain alcohol dehydrogenase family (MDR) has a NAD(P)(H)-binding domain in a Rossmann fold of a beta-alpha form. The N-terminal region typically has an all-beta catalytic domain. These proteins typically form dimers (typically higher plants, mammals) or tetramers (yeast, bacteria), and have 2 tightly bound zinc atoms per subunit.	NADP_ADH | PDEase_II | Nop52 | PRK05270 | Toxin_trans |	Translation initiation factor 6	1.6	9.8	Translation initiation factor 6 (eIF-6) [Translation, ribosomal structure and biogenesis].	Translation, ribosomal structure and biogenesis	cAMP phosphodiesterases class-II	0.57	13.6	cAMP phosphodiesterases class-II.	TOP2c, TopoisomeraseII	1.2	2.4	TOP2c, TopoisomeraseII. Eukaryotic DNA topoisomerase II, GyrB, ParE.																																																	AmHem-66731		67
AmHem-671467	104	0	0				G		CYT		11.444	9.42			ExpAA=0.07 First60=0.06 PredHel=0 Topology=o	0				Y-NoSP	4	19.2	1.9	10.6	.		AmHem-671467	0	0	0	0	0	2	3	0	0	0	0	0	3	0	0	0	0	0	0.5	0.66	0	0	0	0	0	0	0	0	0	0	0.25	0.33	0	0	0	0	0	0.33	3												AmHem-671467	Unknown product	uk					Sodium-dependent glucose transporter 1A	1.5	MDE48054.1	447	42	60	7	Aceria tosichella	circularly permutated Ras protein 1-like	0.39	XP_001922931.3	648	26	40	13	Danio rerio	Antigen Lp49 {ECO:0000303|PubMed:18508281};Leptospiral 49 kilodalton protein	3.4	LP49_LEPIC	26	38	16	LEPIC							family S12 unassigned peptidases (Amycolatopsis vancoresmycina) [S12.UPW]	2.3	S12	family S12 unassigned peptidases (Amycolatopsis vancoresmycina) [S12.UPW]#S12#{peptidase unit: 28-340} Length = 313 Score = 30.4 bits (67), Expect = 2.3 Identities = 20/76 (26%), Positives = 35/76 (46%), Gaps = 6/76 (7%)	S12		MER1005405	313	26	46	24	MMS22L_N S-phase genomic integrity recombination mediator N-terminal	1.7	4.8	S-phase genomic integrity recombination mediator, N-terminal. MMS22L (Methyl methanesulfonate-sensitivity protein 22-like) is found in yeast, plants and vertebrates, and is integrally concerned with DNA forking and repair mechanisms during replication. MMS22L complexes with TONSL and this complex accumulates at regions of ssDNA associated with distressed replication forks or at processed DNA breaks. Its depletion results in high levels of endogenous DNA double-strand breaks caused by an inability to complete DNA synthesis after replication fork collapse. Thus the complex mediates recovery from replication stress and homologous recombination in vertebrates, yeasts and plants. This family is the more N-terminal region of the proteins.	MMS22L_N | swm_rep_I | PHA03078 | Chordopox_G2 | BREX_PglW | Reovirus_cap | srpA_like |	Glutamyl-tRNA amidotransferase subunit B	1.8	5.1	Glutamyl-tRNA amidotransferase subunit B [Translation, ribosomal structure and biogenesis].	Translation, ribosomal structure and biogenesis	S-phase genomic integrity recombination mediator N-terminal	0.39	4.8	S-phase genomic integrity recombination mediator, N-terminal. MMS22L (Methyl methanesulfonate-sensitivity protein 22-like) is found in yeast, plants and vertebrates, and is integrally concerned with DNA forking and repair mechanisms during replication. MMS22L complexes with TONSL and this complex accumulates at regions of ssDNA associated with distressed replication forks or at processed DNA breaks. Its depletion results in high levels of endogenous DNA double-strand breaks caused by an inability to complete DNA synthesis after replication fork collapse. Thus the complex mediates recovery from replication stress and homologous recombination in vertebrates, yeasts and plants. This family is the more N-terminal region of the proteins.	Resolvase, Resolvase, N terminal domain	0.37	27.7	Resolvase, Resolvase, N terminal domain. The N-terminal domain of the resolvase family contains the active site and the dimer interface. The extended arm at the C-terminus of this domain connects to the C-terminal helix-turn-helix domain of resolvase.																																																	AmHem-671467		66
AmHem-671525	80	0	0				R		CYT		9.275	5.89			ExpAA=4.20 First60=2.68 PredHel=0 Topology=i	0				N	11	27.5	1.3	3.8	.		AmHem-671525	3	18	1	0	1	0	0	0	0	0	1	0	18	2.5	10.64	0.35	0	0.48	0	0	0	0	0	0.28	0	0.87	3.84	0.21	0	0.23	0	0	0	0	0	0.17	0	3.84	18												AmHem-671525	putative galactokinase - 12 OH-glycosylation sites - 12 NetOglyc sites	uk					Putative galactokinase	0.41	JAA60182.1	475	38	55	7	Rhipicephalus pulchellus	clathrin heavy chain linker domain-containing protein 1	0.85	XP_784207.2	607	37	55	7	Strongylocentrotus purpuratus	OTU domain-containing protein DDB_G0284757;3.1.2.-;	2.3	Y4757_DICDI	27	45	8	DICDI							MER0101021 - murinoglobulin 1 (Sorex araneus) [I39.004]	6.1	I39	MER0101021 - murinoglobulin 1 (Sorex araneus) [I39.004]#I39#{inhibitor unit: 91-1478} Length = 1388 Score = 28.5 bits (62), Expect = 6.1 Identities = 10/26 (38%), Positives = 15/26 (57%)	I39		MER0101021	1388	38	57	2	PRK10513 sugar phosphate phosphatase	1.3	25.2	sugar phosphate phosphatase; Provisional.	PRK10513 | MobL | asnB | DEXHc_DHX29 | PHA02938 | PRK12338 | ChiC | PRP9 |	Elongation factor 1 alpha	0.72	12.4	Elongation factor 1 alpha [Translation, ribosomal structure and biogenesis].	Translation, ribosomal structure and biogenesis	MobL relaxases	0.59	6.2	MobL relaxases. This family includes members of relaxase enzymes. These enzymes initiate bacterial conjugation contributing to the spread of antibiotic resistance. These MobL relaxases are found mainly in Firmicutes. It is suggested that MobL type relaxases play a prominent role in horizontal gene transfer in Firmicutes bacteria. Family members carry a stretch of relaxase motif III 'HUH' sequence that is characteristic of the HUH endonuclease superfamily essential for enzymatic activity.	LYZ1, Alpha-lactalbumin / lysozyme C	1.4	9.4	LYZ1, Alpha-lactalbumin / lysozyme C.																																																	AmHem-671525		68
AmHem-675134	85	0	0				G		CYT		9.602	8.43			ExpAA=0.00 First60=0.00 PredHel=0 Topology=o	0				Y-NoSP	6	21.2	3.5	7.1	.		AmHem-675134	14	8	2	6	6	1	0	0	6	6	0	17	17	9.79	3.97	0.58	1.27	2.41	0.38	0	0	1.53	1.55	0	8.74	3.4	1.43	0.35	0.55	1.14	0.19	0	0	1.01	0.98	0	4.47	4.47	17												AmHem-675134	Unknown product	uk					Unknown product	0.037	MOY32649.1	107	28	46	77	Rhipicephalus microplus	erythropoietin receptor precursor	0.15	NP_999457.1	509	38	50	10	Sus scrofa	Erythropoietin receptor;EPO-R;Flags: Precursor; Receptor for erythropoietin.	0.013	EPOR_PIG	38	50	10	PIG							family S8A unassigned peptidases (Eubacterium acidaminophilum) [S08.UPA]	4.6	S08A	family S8A unassigned peptidases (Eubacterium acidaminophilum) [S08.UPA]#S08A#{peptidase unit: 135-385} Length = 251 Score = 28.9 bits (63), Expect = 4.6 Identities = 18/58 (31%), Positives = 26/58 (44%)	S08A		MER0973959	251	31	44	23	PRK06354 pyruvate kinase	1.3	8.1	pyruvate kinase; Provisional.	PRK06354 | PRK06500 | GREB1 | PAP_phosphatase |	Histidyl-tRNA synthetase	0.36	11.8	Histidyl-tRNA synthetase [Translation, ribosomal structure and biogenesis].	Translation, ribosomal structure and biogenesis	Gene regulated by oestrogen in breast cancer	1.7	3.2	Gene regulated by oestrogen in breast cancer. GREB1 (gene regulated by estrogen in breast cancer 1) was first identified as an oestrogen-regulated gene expressed in breast cancer. Its exact function is not known but its expression is regulated by the coordinated binding of oestrogen-receptors to distal sites interacting with Pol II to activate gene transcription from core promoters located at a considerable distance from the greb1 gene.	LNS2, This domain is found in Saccharomyces cerevisiae protein SMP2, proteins with an N-terminal lipin domain and phosphatidylinositol transfer proteins	0.48	12.7	LNS2, This domain is found in Saccharomyces cerevisiae protein SMP2, proteins with an N-terminal lipin domain and phosphatidylinositol transfer proteins. SMP2 is involved in plasmid maintenance and respiration. Lipin proteins are involved in adipose tissue development and insulin resistance.																																																	AmHem-675134		74
AmHem-676502	84	0	0				D		BL/SIG		8.92	5.46			ExpAA=0.00 First60=0.00 PredHel=0 Topology=o	0				Y-NoSP	1	13.1	7.1	6	.		AmHem-676502	0	0	0	0	0	0	0	0	0	0	0	0	0	0	0	0	0	0	0	0	0	0	0	0	0	0	0	0	0	0	0	0	0	0	0	0	0	0	0												AmHem-676502	Unknown product	uk					hypothetical protein	0.47	NOV36916.1	610	37	54	6	Rhipicephalus microplus	unnamed protein product	9.0	BAE28116.1	1021	35	41	7	Mus musculus	Cysteine rich necrotrophic effector Tox1 {ECO:0000303|PubMed:22241993};Toxin 1	0.17	TOX1_PHANO	33	46	56	PHANO							MER0137027 - methionyl aminopeptidase 1 ({Escherichia}-type) (Coprinus cinereus) [M24.001]	0.19	M24A	MER0137027 - methionyl aminopeptidase 1 ({Escherichia}-type) (Coprinus cinereus) [M24.001]#M24A#{peptidase unit: 11-254} Length = 244 Score = 32.7 bits (73), Expect = 0.19 Identities = 20/78 (25%), Positives = 36/78 (46%), Gaps = 5/78 (6%)	M24A		MER0137027	244	25	46	32	flgB flagellar basal body rod protein FlgB	0.98	14.7	flagellar basal body rod protein FlgB; Provisional.	flgB | PLN00200 | PHA03246 | Diphthamide_biosynthesis_protein_2 | COG4050 | Selenocysteine-specific_elongation_fac... 25 5.4 | DPH2 | PRK11194 | Cys_Met_Meta_PP |	Diphthamide biosynthesis protein	1.6	4.6	Diphthamide biosynthesis protein [Translation, ribosomal structure and biogenesis].	Translation, ribosomal structure and biogenesis	Cys/Met metabolism PLP-dependent enzyme	2.2	5.2	Cys/Met metabolism PLP-dependent enzyme. This family includes enzymes involved in cysteine and methionine metabolism. The following are members: Cystathionine gamma-lyase, Cystathionine gamma-synthase, Cystathionine beta-lyase, Methionine gamma-lyase, OAH/OAS sulfhydrylase, O-succinylhomoserine sulfhydrylase All of these members participate is slightly different reactions. All these enzymes use PLP (pyridoxal-5'-phosphate) as a cofactor.	TBC, Domain in Tre-2, BUB2p, and Cdc16p	1.1	6.9	TBC, Domain in Tre-2, BUB2p, and Cdc16p. Probable Rab-GAPs. Widespread domain present in Gyp6 and Gyp7, thereby giving rise to the notion that it performs a GTP-activator activity on Rab-like GTPases.																																																	AmHem-676502		68
AmHem-689652	89	0	0				M		CYT		10.032	9.18			ExpAA=0.10 First60=0.03 PredHel=0 Topology=o	0				Y-NoSP	1	16.9	5.6	7.9	.		AmHem-689652	1	0	0	0	0	0	0	0	4	0	0	0	4	0.63	0	0	0	0	0	0	0	0.92	0	0	0	0.22	0	0	0	0	0	0	0	0.61	0	0	0	0.61	4												AmHem-689652	Unknown product	uk					UDP-galactose transporter, partial	3.3	JAW04359.1	277	32	50	18	Ornithodoros moubata	sodium-dependent serotonin transporter isoform X2	14	XP_020923180.1	630	28	48	12	Sus scrofa	Serine palmitoyltransferase 1;2.3.1.50;Long chain base biosynthesis protein	2.2	SPTC1_CAEEL	35	58	7	CAEEL							family M17 unassigned peptidases (Mycoplasma hyosynoviae) [M17.UPW]	5.4	M17	family M17 unassigned peptidases (Mycoplasma hyosynoviae) [M17.UPW]#M17#{peptidase unit: 119-459} Length = 341 Score = 28.9 bits (63), Expect = 5.4 Identities = 14/54 (25%), Positives = 27/54 (50%)	M17		MER0929559	341	25	50	16	GlnD UTP:GlnB	0.78	3.6	GlnD, UTP:GlnB (protein PII) uridylyltransferase [Posttranslational modification, protein turnover, chaperones].	GlnD | PKc_MEK2 | Deadenylase_CCR4 | ATH1 | eIF-3c_N | livF | PRK07233 | mraY | PrpE |	Translation initiation factor 3, subunit c	0.45	7.2	Translation initiation factor 3, subunit c (eIF-3c) [Translation, ribosomal structure and biogenesis].	Translation, ribosomal structure and biogenesis	Eukaryotic translation initiation factor 3 subunit 8 N-terminus	0.73	4.8	Eukaryotic translation initiation factor 3 subunit 8 N-terminus. The largest of the mammalian translation initiation factors, eIF3, consists of at least eight subunits ranging in mass from 35 to 170 kDa. eIF3 binds to the 40 S ribosome in an early step of translation initiation and promotes the binding of methionyl-tRNAi and mRNA.	INB, Integrin beta subunits	0.42	2.8	INB, Integrin beta subunits (N-terminal portion of extracellular region). Portion of beta integrins that lies N-terminal to their EGF-like repeats. Integrins are cell adhesion molecules that mediate cell-extracellular matrix and cell-cell interactions. They contain both alpha and beta subunits. Beta integrins are proposed to have a von Willebrand factor type-A "insert" or "I" -like domain (although this remains to be confirmed).																																																	AmHem-689652		62
AmHem-6925	171	0	1				C		CYT		20.153	10.14			ExpAA=0.00 First60=0.00 PredHel=0 Topology=o	0				N	2	11.7	2.9	4.1	.	2 | 73 HYNRSER|SQ 0.505 *ProP* | 119 NACRNRR|PW 0.533 *ProP* |	AmHem-6925	11	17	0	0	0	0	0	0	0	0	0	0	17	2.31	2.56	0	0	0	0	0	0	0	0	0	0	0.8	0.92	0	0	0	0	0	0	0	0	0	0	0.92	17												AmHem-6925	Unknown product	uk					Uncharacterized protein	1.3	MAA40116.1	716	27	40	15	Ornithodoros erraticus	INX8	1.5	AFC34067.1	408	26	45	20	Hirudo verbana	Helix-loop-helix protein 1;HEN-1;Nescient helix loop helix 1;NSCL-1; May serve	6.0	HEN1_MOUSE	28	44	44	MOUSE							family S33 unassigned peptidases (Fukomys damarensis) [S33.UPW]	4.2	S33	family S33 unassigned peptidases (Fukomys damarensis) [S33.UPW]#S33#{peptidase unit: 6-306} Length = 301 Score = 31.2 bits (69), Expect = 4.2 Identities = 17/46 (36%), Positives = 23/46 (50%), Gaps = 2/46 (4%)	S33		MER0655378	301	36	50	15	STKc_PAK Catalytic domain of the Serine/Threonine Kinase p21-activated kinase	0.89	10.6	STKc_PAK, Catalytic domain of the Serine/Threonine Kinase, p21-activated kinase. STKs catalyze the transfer of the gamma-phosphoryl group from ATP to serine/threonine residues on protein substrates. PAKs are Rho family GTPase-regulated kinases that serve as important mediators in the function of Cdc42 (cell division cycle 42) and Rac. PAKs are implicated in the regulation of many cellular processes including growth factor receptor-mediated proliferation, cell polarity, cell motility, cell death and survival, and actin cytoskeleton organization. PAK deregulation is associated with tumor development. PAKs from higher eukaryotes are classified into two groups (I and II), according to their biochemical and structural features. Group I PAKs contain a PBD (p21-binding domain) overlapping with an AID (autoinhibitory domain), a C-terminal catalytic domain, SH3 binding sites and a non-classical SH3 binding site for PIX (PAK-interacting exchange factor). Group II PAKs contain a PBD and a catalytic domain, but lack other motifs found in group I PAKs. Since group II PAKs do not contain an obvious AID, they may be regulated differently from group I PAKs. Group I PAKs interact with the SH3 containing proteins Nck, Grb2 and PIX; no such binding has been demonstrated for group II PAKs. The PAK subfamily is part of a larger superfamily that includes the catalytic domains of other STKs, protein tyrosine kinases, RIO kinases, aminoglycoside phosphotransferase, choline kinase, and phosphoinositide 3-kinase.	STKc_PAK | DUF2624 | PRK11337 |	Mitochondrial/chloroplast ribosomal protein S11	0.76	38.9	Mitochondrial/chloroplast ribosomal protein S11 [Translation, ribosomal structure and biogenesis].	Translation, ribosomal structure and biogenesis	Protein of unknown function	1.3	69.9	Protein of unknown function (DUF2624). This family is conserved in the Bacillaceae family. Several members are named as YqfT. The function is not known.	Endonuclease_NS, DNA/RNA non-specific endonuclease	1.9	19.7	Endonuclease_NS, DNA/RNA non-specific endonuclease. A family of bacterial and eukaryotic endonucleases share the following characteristics: they act on both DNA and RNA, cleave double-stranded and single-stranded nucleic acids and require a divalent ion such as magnesium for their activity. An histidine has been shown to be essential for the activity of the Serratia marcescens nuclease. This residue is located in a conserved region which also contains an aspartic acid residue that could be implicated in the binding of the divalent ion.																																																	AmHem-6925		71
AmHem-695885	69	0	0				Y		CYT		8.378	11.12			ExpAA=0.03 First60=0.03 PredHel=0 Topology=o	0				Y-NoSP	0	8.7	2.9	2.9	.		AmHem-695885	0	0	0	0	0	4	0	0	0	0	1	0	4	0	0	0	0	0	2.68	0	0	0	0	0.41	0	0	0	0	0	0	1.32	0	0	0	0	0.25	0	1.32	4												AmHem-695885	Unknown product	uk					putative tick transposon	12	MXU97620.1	281	50	68	8	Ixodes ricinus	ribosomal protein S29-like	0.50	DAA25586.1	56	35	54	91	Bos taurus	40S ribosomal protein S29;	0.34	RS29_ICTPU	35	52	91	ICTPU							family S15 unassigned peptidases (Brevibacillus laterosporus) [S15.UPW]	3.9	S15	family S15 unassigned peptidases (Brevibacillus laterosporus) [S15.UPW]#S15#{peptidase unit: 42-382} Length = 341 Score = 28.5 bits (62), Expect = 3.9 Identities = 12/32 (37%), Positives = 20/32 (62%)	S15		MER0045787	341	37	62	9	2-succinylbenzoate--CoA_ligase O-succinylbenzoate-CoA ligase	0.052	5	2-succinylbenzoate--CoA_ligase, O-succinylbenzoate-CoA ligase. This model represents an enzyme, O-succinylbenzoate-CoA ligase, which is involved in the fourth step of the menaquinone biosynthesis pathway. O-succinylbenzoate-CoA ligase, together with menB - naphtoate synthase, take 2-succinylbenzoate and convert it into 1,4-di-hydroxy-2- naphtoate. [Biosynthesis of cofactors, prosthetic groups, and carriers, Menaquinone and ubiquinone].	2-succinylbenzoate--CoA_ligase 0.052| PRK14964 | PLN02432 | SR_IS607_transposase_like | LIM2_Zyxin | AKR_AtPLR-like | MYSc_Myo38 | BPD_transp_1 | PTZ00210 | PRK04914 |	40S ribosomal protein S29	0.22	82.1	40S ribosomal protein S29 [Translation, ribosomal structure and biogenesis].	Translation, ribosomal structure and biogenesis	Binding-protein-dependent transport system inner membrane component	1.9	20.2	Binding-protein-dependent transport system inner membrane component. The alignments cover the most conserved region of the proteins, which is thought to be located in a cytoplasmic loop between two transmembrane domains. The members of this family have a variable number of transmembrane helices.	C4, C-terminal tandem repeated domain in type 4 procollagens	0.38	7.9	C4, C-terminal tandem repeated domain in type 4 procollagens. Duplicated domain in C-terminus of type 4 collagens. Mutations in alpha-5 collagen IV are associated with X-linked Alport syndrome.																																																	AmHem-695885		56
AmHem-706318	94	0	0				A		CYT		10.419	10.26			ExpAA=0.53 First60=0.47 PredHel=0 Topology=i	0				Y-NoSP	0	14.9	7.4	5.3	.		AmHem-706318	0	0	0	0	0	0	0	0	2	0	0	0	2	0	0	0	0	0	0	0	0	0.42	0	0	0	0	0	0	0	0	0	0	0	0.28	0	0	0	0.28	2												AmHem-706318	Unknown product	uk					Cellular protein, partial	4.1	JAW00427.1	489	33	46	13	Ornithodoros moubata	disease resistance protein RPM1-like isoform X2	4.8	XP_014634891.1	864	31	45	8	Glycine max	Conotoxin Ep11.1;Flags: Precursor;	0.33	I1B1_CONEP	31	44	88	CONEP							family C2A unassigned peptidases (Capitella sp. I ECS-2004) [C02.UPA]	0.016	C02A	family C2A unassigned peptidases (Capitella sp. I ECS-2004) [C02.UPA]#C02A#{peptidase unit: 115-354} Length = 240 Score = 36.2 bits (82), Expect = 0.016 Identities = 16/47 (34%), Positives = 25/47 (53%), Gaps = 2/47 (4%)	C02A		MER0295433	240	34	53	20	PPV_E1_C Papillomavirus helicase	5.6	11.8	Papillomavirus helicase. This protein is a DNA helicase that is required for initiation of viral DNA replication. This protein forms a complex with the E2 protein pfam00508.	PPV_E1_C | DUF383 |	Prolyl-tRNA synthetase	1.2	12.7	Prolyl-tRNA synthetase [Translation, ribosomal structure and biogenesis].	Translation, ribosomal structure and biogenesis	Papillomavirus helicase	1.3	11.8	Papillomavirus helicase. This protein is a DNA helicase that is required for initiation of viral DNA replication. This protein forms a complex with the E2 protein pfam00508.	Glyco_25, Glycosyl hydrolases family 25	2.3	9.2	Glyco_25, Glycosyl hydrolases family 25.																																																	AmHem-706318		62
AmHem-706789	91	0	0				Q		CYT		10.442	8.87			ExpAA=29.83 First60=25.36 PredHel=1 Topology=i13-35o	1	24.2	61.5	14.3	N	0	9.9	3.3	3.3	.		AmHem-706789	0	0	0	0	0	0	0	0	4	0	0	0	4	0	0	0	0	0	0	0	0	0.9	0	0	0	0	0	0	0	0	0	0	0	0.59	0	0	0	0.59	4												AmHem-706789	Unknown product	uk					speckle-type POZ protein, partial	2.4	LAA06198.1	184	36	55	21	Parasteatoda tepidariorum	hypothetical protein TCDM_07506	5.3	ESS64447.1	265	34	42	23	Trypanosoma cruzi Dm28c	Retinoblastoma-like protein 2;130 kDa retinoblastoma-associated	12	RBL2_HUMAN	30	49	5	HUMAN							MER0310157 - colostrum trypsin inhibitor ({Bos taurus}) (Ovis aries) [I02.003]	18	I02	MER0310157 - colostrum trypsin inhibitor ({Bos taurus}) (Ovis aries) [I02.003]#I02#{inhibitor unit: 41-94} Length = 54 Score = 26.2 bits (56), Expect = 18 Identities = 11/22 (50%), Positives = 12/22 (54%)	I02		MER0310157	54	50	54	41	fliM flagellar motor switch protein FliM	0.5	5.9	flagellar motor switch protein FliM; Reviewed.	fliM | DUF5634 | RNA_pol_B_RPB2 | YcaO |	tRNA-dihydrouridine synthase	3.2	6.5	tRNA-dihydrouridine synthase [Translation, ribosomal structure and biogenesis].	Translation, ribosomal structure and biogenesis	Family of unknown function	0.18	16.3	Family of unknown function (DUF5634). This is a domain of unknown function mostly found in bacilli.	FMN_bind, This conserved region includes the FMN-binding site of the NqrC protein as well as the NosR and NirI regulatory proteins	1	17.4	FMN_bind, This conserved region includes the FMN-binding site of the NqrC protein as well as the NosR and NirI regulatory proteins.																																																	AmHem-706789		63
AmHem-717618	77	0	0				S		CYT		9.073	10.48			ExpAA=0.00 First60=0.00 PredHel=0 Topology=o	0				Y-NoSP	0	14.3	5.2	1.3	.		AmHem-717618	0	0	0	0	3	0	0	0	0	0	0	0	3	0	0	0	0	1.6	0	0	0	0	0	0	0	0	0	0	0	0.75	0	0	0	0	0	0	0	0.75	3												AmHem-717618	Unknown product	uk					Unknown product	0.63	MOY32866.1	114	27	48	63	Rhipicephalus microplus	probable rRNA-processing protein EBP2	2.4	XP_015790382.1	206	32	56	26	Tetranychus urticae	Protamine-2;Sperm histone P2;Sperm protamine P2; Protamines substitute for	0.17	PRM2_RATTU	34	41	55	RATTU							MER0244525 - DNA repair protein RadA ({Escherichia coli}) (Sphaerochaeta coccoides) [S16.A04]	9.4	S16	MER0244525 - DNA repair protein RadA ({Escherichia coli}) (Sphaerochaeta coccoides) [S16.A04]#S16#{peptidase unit: 151-420} Length = 270 Score = 27.7 bits (60), Expect = 9.4 Identities = 12/24 (50%), Positives = 16/24 (66%)	S16		MER0244525	270	50	66	9	DUF4446 Protein of unknown function	0.16	24	Protein of unknown function (DUF4446). This family of proteins is functionally uncharacterized. This family of proteins is found in bacteria and eukaryotes. Proteins in this family are typically between 165 and 176 amino acids in length.	DUF4446 | PRK15059 | PRK08276 | LEF-8 | 46 |	Meiotic cell division protein Pelota/DOM34	0.025	10.3	Meiotic cell division protein Pelota/DOM34 [Translation, ribosomal structure and biogenesis].	Translation, ribosomal structure and biogenesis	Protein of unknown function	0.037	24	Protein of unknown function (DUF4446). This family of proteins is functionally uncharacterized. This family of proteins is found in bacteria and eukaryotes. Proteins in this family are typically between 165 and 176 amino acids in length.	CDC37_N, Cdc37 N terminal kinase binding	3.1	22.7	CDC37_N, Cdc37 N terminal kinase binding. Cdc37 is a molecular chaperone required for the activity of numerous eukaryotic protein kinases. This domain corresponds to the N terminal domain which binds predominantly to protein kinases.and is found N terminal to the Hsp (Heat shocked protein) 90-binding domain. Expression of a construct consisting of only the N-terminal domain of Saccharomyces pombe Cdc37 results in cellular viability. This indicates that interactions with the cochaperone Hsp90 may not be essential for Cdc37 function.																																																	AmHem-717618		65
AmHem-727418	86	0	0				A		CYT		9.479	5.8			ExpAA=0.00 First60=0.00 PredHel=0 Topology=o	0				N	1	24.4	2.3	2.3	.		AmHem-727418	0	0	4	0	0	0	0	1	2	2	0	0	4	0	0	1.17	0	0	0	0	0.25	0.51	0.52	0	0	0	0	0.71	0	0	0	0	0.16	0.34	0.33	0	0	0.71	4												AmHem-727418	Unknown product	uk					putative ring finger protein	0.015	NIE48235.1	111	40	50	38	Rhipicephalus microplus	RING finger protein, putative	2.7	XP_002434040.1	146	56	69	16	Ixodes scapularis	Probable lanosterol 14-alpha demethylase;1.14.14.154;CYPLI;Cytochrome P450	3.9	CP51_MIMIV	25	53	7	MIMIV							family I1 unassigned peptidase inhibitors (Myotis brandtii) [I01.UPW]	1.8	I01	family I1 unassigned peptidase inhibitors (Myotis brandtii) [I01.UPW]#I01#{inhibitor unit: 320-366} Length = 47 Score = 28.5 bits (62), Expect = 1.8 Identities = 13/31 (41%), Positives = 17/31 (54%), Gaps = 1/31 (3%)	I01		MER0565140	47	41	54	66	DHR2_DOCK Dock Homology Region 2 a GEF domain of Dedicator of Cytokinesis proteins	2.4	12.8	DHR2_DOCK, Dock Homology Region 2, a GEF domain, of Dedicator of Cytokinesis proteins. DOCK proteins comprise a family of atypical guanine nucleotide exchange factors (GEFs) that lack the conventional Dbl homology (DH) domain. As GEFs, they activate the small GTPases Rac and Cdc42 by exchanging bound GDP for free GTP. They are also called the CZH (CED-5, Dock180, and MBC-zizimin homology) family, after the first family members identified. Dock180 was first isolated as a binding partner for the adaptor protein Crk. The Caenorhabditis elegans protein, Ced-5, is essential for cell migration and phagocytosis, while the Drosophila ortholog, Myoblast city (MBC), is necessary for myoblast fusion and dorsal closure. DOCKs are divided into four classes (A-D) based on sequence similarity and domain architecture: class A includes Dock1 (or Dock180), 2 and 5; class B includes Dock3 and 4; class C includes Dock6, 7, and 8; and class D includes Dock9, 10 and 11. All DOCKs contain two homology domains: the DHR-1 (Dock homology region-1), also called CZH1, and DHR-2 (also called CZH2 or Docker). This alignment model represents the DHR-2 domain of DOCK proteins, which contains the catalytic GEF activity for Rac and/or Cdc42.	DHR2_DOCK | AKR_unchar | DEXHc_SMARCA2_SMARCA4 |	Predicted pseudouridylate synthase	1.9	8.5	Predicted pseudouridylate synthase [Translation, ribosomal structure and biogenesis].	Translation, ribosomal structure and biogenesis	XcyI restriction endonuclease	1.5	3.6	XcyI restriction endonuclease. This family includes the XcyI (recognizes and cleaves C^CCGGG) restriction endonucleases.	alkPPc, Alkaline phosphatase homologues	1.1	3.1	alkPPc, Alkaline phosphatase homologues.																																																	AmHem-727418		77
AmHem-8034	76	0	0				Y		BL	18-19	8.469	9.96	6.55	10.32	ExpAA=0.00 First60=0.00 PredHel=0 Topology=o	0				N	4	21.1	3.9	7.9	.		AmHem-8034	0	0	0	0	0	0	0	0	4	0	0	5.44	5.44	0	0	0	0	0	0	0	0	1.4	0	0	3.83	0	0	0	0	0	0	0	0	0.92	0	0	1.96	1.96	5.44												AmHem-8034	Unknown product	uk					Uncharacterized protein	1.3	MAA48040.1	69	30	51	75	Ornithodoros erraticus	hypothetical protein SI65_08330	1.9	ODM16330.1	1153	31	47	6	Aspergillus cristatus	Probable DNA polymerase;2.7.7.7;	2.1	DPOM_NEUCS	36	55	5	NEUCS							family A11A unassigned peptidases (Sesamum indicum) [A11.UPA]	2.5	A11A	family A11A unassigned peptidases (Sesamum indicum) [A11.UPA]#A11A#{peptidase unit: 144-202} Length = 59 Score = 28.1 bits (61), Expect = 2.5 Identities = 14/43 (32%), Positives = 21/43 (48%)	A11A		MER0538981	59	32	48	73	LC_FACS_like Putative long-chain fatty acid CoA ligase	0.038	4.9	LC_FACS_like, Putative long-chain fatty acid CoA ligase. The members of this family are putative long-chain fatty acyl-CoA synthetases, which catalyze the ATP-dependent activation of fatty acids in a two-step reaction. The carboxylate substrate first reacts with ATP to form an acyl-adenylate intermediate, which then reacts with CoA to produce an acyl-CoA ester. Fatty acyl-CoA synthetases are responsible for fatty acid degradation as well as physiological regulation of cellular functions via the production of fatty acyl-CoA esters.	LC_FACS_like 0.038| PRK08314 0.059| PLN02542 | Inp1 | PHA02681 | PRK00481 |	Exosomal 3'-5' exoribonuclease complex, subunit Rrp44/Dis3	1.7	4.6	Exosomal 3'-5' exoribonuclease complex, subunit Rrp44/Dis3 [Translation, ribosomal structure and biogenesis].	Translation, ribosomal structure and biogenesis	Inheritance of peroxisomes protein 1	0.37	28.5	Inheritance of peroxisomes protein 1. Inp1 is a family of peripheral membrane proteins of peroxisomes. Inp1p binds Pex25p, Pex30p, and Vps1p, all of which are involved in controlling peroxisome division. The levels of Inp1p vary with the cell cycle, and Inp1 acts as a factor that retains peroxisomes in cells and controls peroxisome division. Inp1p promotes the retention of peroxisomes in mother cells and buds of budding yeast by attaching peroxisomes to as-yet-unidentified cortical structures.	Sec63, Sec63 Brl domain	0.21	6.7	Sec63, Sec63 Brl domain. This domain was named after the yeast Sec63 (or NPL1) (also known as the Brl domain) protein in which it was found. This protein is required for assembly of functional endoplasmic reticulum translocons. Other yeast proteins containing this domain include pre-mRNA splicing helicase BRR2, HFM1 protein and putative helicases.																																																	AmHem-8034		61
AmHem-8695	69	0	0				G		CYT		7.662	7.8			ExpAA=0.00 First60=0.00 PredHel=0 Topology=o	0				Y-NoSP	2	20.3	10.1	2.9	.		AmHem-8695	0	0	0	0	0	0	3	1	0	1	0	0	3	0	0	0	0	0	0	1.78	0.45	0	0.46	0	0	0	0	0	0	0	0	0.89	0.28	0	0.29	0	0	0.89	3												AmHem-8695	Unknown product	uk					hypothetical protein	0.28	MXU86527.1	92	52	56	27	Ixodes ricinus	signal peptide, CUB and EGF-like domain-containing protein 1	2.0	XP_003126031.6	1018	33	48	6	Sus scrofa	Uncharacterized protein F42A8.1;	0.81	YR51_CAEEL	36	54	12	CAEEL							family I43 unassigned peptidase inhibitors (Tupaia chinensis) [I43.UPW]	6	I43	family I43 unassigned peptidase inhibitors (Tupaia chinensis) [I43.UPW]#I43#{inhibitor unit: 636-764} Length = 129 Score = 27.7 bits (60), Expect = 6.0 Identities = 14/39 (35%), Positives = 18/39 (46%)	I43		MER0781715	129	35	46	30	NADH_pyrophosphatase NADH pyrophosphatase a member of the Nudix hydrolase superfamily catalyzes the cleavage of NADH into reduced nicotinamide mononucleotide	4	8.4	NADH_pyrophosphatase, NADH pyrophosphatase, a member of the Nudix hydrolase superfamily, catalyzes the cleavage of NADH into reduced nicotinamide mononucleotide (NMNH) and AMP. Like other members of the Nudix family, it requires a divalent cation, such as Mg2+ or Mn2+, for activity. Members of this family are also recognized by the Nudix motif, a highly conserved 23-residue block (GX5EX7REUXEEXGU, where U = I, L or V), that functions as a metal binding and catalytic site. A block of 8 conserved amino acids downstream of the nudix motif is thought to give NADH pyrophosphatase its specificity for NADH. NADH pyrophosphatase forms a dimer.	NADH_pyrophosphatase |	Translation elongation factor 2/ribosome biogenesis protein RIA1 and related proteins	2.1	1.5	Translation elongation factor 2/ribosome biogenesis protein RIA1 and related proteins [Translation, ribosomal structure and biogenesis].	Translation, ribosomal structure and biogenesis	Cation channel sperm-associated protein subunit gamma	1.5	2.6	Cation channel sperm-associated protein subunit gamma. This family represents the gamma subunit of the CATSPER, or cation channel sperm-associated protein complex. The complex appears only to be expressed in the flagellum of sperm. The complex is activated at alkaline intracellular pH, and being restricted to the flagellum is the mediating calcium channel.	POLXc, DNA polymerase X family	3.6	3	POLXc, DNA polymerase X family. includes vertebrate polymerase beta and terminal deoxynucleotidyltransferases.																																																	AmHem-8695		66
AmHem-87932	87	0	0				P		CYT		9.777	9.75			ExpAA=0.00 First60=0.00 PredHel=0 Topology=o	0				N	3	14.9	3.4	10.3	.		AmHem-87932	3	0	2	0	0	0	0	0	0	0	0	0	3	1.99	0	0.55	0	0	0	0	0	0	0	0	0	0.69	0	0.33	0	0	0	0	0	0	0	0	0	0.69	3												AmHem-87932	Unknown product	uk					Unknown product	0.29	MOY32715.1	109	33	40	73	Rhipicephalus microplus	uncharacterized protein LOC109583560	1.4	XP_019854539.1	288	52	65	8	Amphimedon queenslandica	Chromatin modification-related protein YNG2;ING1 homolog 2; Component of the	1.4	YNG2_YARLI	28	42	23	YARLI							family S8A unassigned peptidases (Magnaporthiopsis poae) [S08.UPA]	7.2	S08A	family S8A unassigned peptidases (Magnaporthiopsis poae) [S08.UPA]#S08A#{peptidase unit: 174-624} Length = 451 Score = 28.5 bits (62), Expect = 7.2 Identities = 14/35 (40%), Positives = 17/35 (48%)	S08A		MER0985848	451	40	48	8	PRK08190 bifunctional enoyl-CoA hydratase/phosphate acetyltransferase	0.27	4.3	bifunctional enoyl-CoA hydratase/phosphate acetyltransferase; Validated.	PRK08190 | PRK07453 | PFK | Probable_tRNA-dihydrouridine_synthase | PRK14472 | PRK07564 | PRK13767 | COG7 | 4HBT_3 | PTZ00418 |	40S ribosomal protein S3A	1.6	35.3	40S ribosomal protein S3A [Translation, ribosomal structure and biogenesis].	Translation, ribosomal structure and biogenesis	Phosphofructokinase	0.17	10.3	Phosphofructokinase.	DNaseIc, deoxyribonuclease I	0.94	10.5	DNaseIc, deoxyribonuclease I. Deoxyribonuclease I catalyzes the endonucleolytic cleavage of double-stranded DNA. The enzyme is secreted outside the cell and also involved in apoptosis in the nucleus.																																																	AmHem-87932		68
AmHem-91768	71	0	0				M		CYT		7.985	9.66			ExpAA=0.06 First60=0.04 PredHel=0 Topology=o	0				Y-NoSP	0	16.9	2.8	5.6	.		AmHem-91768	0	0	9	0	6	1	6	1	1	0	0	26	26	0	0	4.23	0	3.89	0.61	3.25	0.41	0.41	0	0	21.49	0	0	2.57	0	1.83	0.3	1.63	0.26	0.27	0	0	11	11	26												AmHem-91768	Unknown product	uk					Uncharacterized protein	0.090	MAA40453.1	80	33	39	64	Ornithodoros erraticus	predicted protein	4.1	XP_001632828.1	981	62	81	2	Nematostella vectensis	Protein OBERON 4 {ECO:0000305};Protein TITANIA 1 {ECO:0000303|PubMed:22378640};	8.4	OBE4_ARATH	44	52	2	ARATH							MER0276884 - CND41 peptidase (Hordeum vulgare) [A01.050]	28	A01B	MER0276884 - CND41 peptidase (Hordeum vulgare) [A01.050]#A01B#{peptidase unit: 110-456} Length = 347 Score = 26.2 bits (56), Expect = 28 Identities = 14/47 (29%), Positives = 18/47 (38%)	A01B		MER0276884	347	29	38	14	ATPase-IIA2_Ca golgi membrane calcium-translocating P-type ATPase	1.6	2.8	ATPase-IIA2_Ca, golgi membrane calcium-translocating P-type ATPase. This model describes the P-type ATPase responsible for translocating calcium ions across the golgi membrane of fungi and animals, and is of particular importance in the sarcoplasmic reticulum of skeletal and cardiac muscle in vertebrates. The calcium P-type ATPases have been characterized as Type IIA based on a phylogenetic analysis which distinguishes this group from the Type IIB PMCA calcium pump modelled by TIGR01517. A separate analysis divides Type IIA into sub-types, SERCA and PMR1, the former of which is modelled by TIGR01116.	ATPase-IIA2_Ca | ALDH_LactADH_F420-Bios | PRK10439 |	Mitochondrial/chloroplast ribosomal protein L6	0.18	9.5	Mitochondrial/chloroplast ribosomal protein L6 [Translation, ribosomal structure and biogenesis].	Translation, ribosomal structure and biogenesis	CCR4-Not complex component Not1	2.5	4.4	CCR4-Not complex component, Not1. The Ccr4-Not complex is a global regulator of transcription that affects genes positively and negatively and is thought to regulate transcription factor TFIID.	B561, Cytochrome b-561 / ferric reductase transmembrane domain	0.45	14.7	B561, Cytochrome b-561 / ferric reductase transmembrane domain. Cytochrome b-561 recycles ascorbate for the generation of norepinephrine by dopamine-beta-hydroxylase in the chromaffin vesicles of the adrenal gland. It is a transmembrane heme protein with the two heme groups being bound to conserved histidine residues. A cytochrome b-561 homologue, termed Dcytb, is an iron-regulated ferric reductase in the duodenal mucosa. Other homologues of these are also likely to be ferric reductases. SDR2 is proposed to be important in regulating the metabolism of iron in the onset of neurodegenerative disorders.																																																	AmHem-91768		69
AmHem-95417	85	0	1				P		CYT		9.565	8.5			ExpAA=0.00 First60=0.00 PredHel=0 Topology=o	0				Y-NoSP	0	14.1	3.5	5.9	.		AmHem-95417	0	0	3	0	0	0	0	2	1	0	1	0	3	0	0	0.87	0	0	0	0	0.51	0.26	0	0.23	0	0	0	0.53	0	0	0	0	0.32	0.17	0	0.14	0	0.53	3												AmHem-95417	Unknown product	uk					hypothetical protein	1.1	JAP76829.1	87	40	57	40	Rhipicephalus appendiculatus	nucleosome assembly protein 1-like 1-B	1.8	XP_012055967.1	369	28	50	19	Atta cephalotes	UL37 immediate early glycoprotein;Flags: Precursor; Isoform vMIA sequesters	0.16	VGLI_HCMVA	29	47	13	HCMVA							family C48 unassigned peptidases (Chaetomium globosum) [C48.UPW]	0.28	C48	family C48 unassigned peptidases (Chaetomium globosum) [C48.UPW]#C48#{peptidase unit: 341-599} Length = 259 Score = 32.3 bits (72), Expect = 0.28 Identities = 19/72 (26%), Positives = 33/72 (45%), Gaps = 11/72 (15%)	C48		MER0460486	259	26	45	28	rSAM_NirJ1 putative heme d1 biosynthesis radical SAM protein NirJ1	0.59	9	rSAM_NirJ1, putative heme d1 biosynthesis radical SAM protein NirJ1. Members of this radical SAM protein subfamily, designated NirJ1, occur in genomic contexts with a paralog NirJ2 and with other nitrite reductase operon genes associated with heme d1 biosynthesis, as in Heliobacillus mobilis and Heliophilum fasciatum. NirJ1 is presumed by bioinformatics analysis (Xiong, et al.) to be a heme d1 biosynthesis protein by context, perhaps involved in conversions of acetate groups to methyl groups in conversion from uroporphyrinogen III. A very closely related protein, involved in alternative heme b biosynthesis, occurs in Desulfovibrio and in methanogens. [Biosynthesis of cofactors, prosthetic groups, and carriers, Heme, porphyrin, and cobalamin].	rSAM_NirJ1 | MYSc_Myo24A | vWA_BatA_type | TenA_C-like | PRK05826 | YdfZ | PHA03171 | Herpes_VP19C |	Leucyl-tRNA synthetase	0.003	8.1	Leucyl-tRNA synthetase [Translation, ribosomal structure and biogenesis].	Translation, ribosomal structure and biogenesis	YdfZ protein	0.88	42.2	YdfZ protein. This family of proteins is functionally uncharacterized. This family of proteins is found in bacteria. Proteins in this family are approximately 70 amino acids in length. There is a conserved YDRNRN sequence motif. The E. coli protein has been shown to bind selenium.	INB, Integrin beta subunits	0.82	14.9	INB, Integrin beta subunits (N-terminal portion of extracellular region). Portion of beta integrins that lies N-terminal to their EGF-like repeats. Integrins are cell adhesion molecules that mediate cell-extracellular matrix and cell-cell interactions. They contain both alpha and beta subunits. Beta integrins are proposed to have a von Willebrand factor type-A "insert" or "I" -like domain (although this remains to be confirmed).																																																	AmHem-95417		63
AmHem-9583	113	0	0				F		CYT		13.27	7.19			ExpAA=31.45 First60=18.25 PredHel=0 Topology=o	0				N	0	16.8	0.9	2.7	.		AmHem-9583	34	53	6	2	0	26	0	3	0	0	1	16	53	13.54	15.03	0.99	0.24	0	5.62	0	0.43	0	0	0.13	4.68	4.7	5.42	0.6	0.1	0	2.76	0	0.27	0	0	0.08	2.4	5.42	53		-3.93009	0.0432074	-6.90012	0.0306607							AmHem-9583	Unknown product	uk					Putative integrin beta-like 1	0.14	JAA56708.1	85	30	47	86	Rhipicephalus pulchellus	hypothetical protein TA11525	0.27	XP_952579.1	761	38	65	6	Theileria annulata	Frizzled/smoothened-like sans CRD protein D;Flags: Precursor;	1.2	FSCD_DICDI	35	50	12	DICDI							family M79 unassigned peptidases (Lactobacillus crispatus) [M79.UPW]	2.4	M79	family M79 unassigned peptidases (Lactobacillus crispatus) [M79.UPW]#M79#{peptidase unit: 48-227} Length = 180 Score = 30.4 bits (67), Expect = 2.4 Identities = 15/47 (31%), Positives = 22/47 (46%)	M79		MER0940206	180	31	46	26	STKc_Pat1_like Catalytic domain of Fungal Pat1-like Serine/Threonine kinases	4	42.3	STKc_Pat1_like, Catalytic domain of Fungal Pat1-like Serine/Threonine kinases. STKs catalyze the transfer of the gamma-phosphoryl group from ATP to serine/threonine residues on protein substrates. This subfamily is composed of Schizosaccharomyces pombe Pat1 (also called Ran1), Saccharomyces cerevisiae VHS1 and KSP1, and similar fungal STKs. Pat1 blocks Mei2, an RNA-binding protein which is indispensable in the initiation of meiosis. Pat1 is inactivated and Mei2 activated, which initiates meiosis, under nutrient-deprived conditions through a signaling cascade involving Ste11. Meiosis induced by Pat1 inactivation may show different characteristics than normal meiosis including aberrant positioning of centromeres. VHS1 was identified in a screen for suppressors of cell cycle arrest at the G1/S transition, while KSP1 may be involved in regulating PRP20, which is required for mRNA export and maintenance of nuclear structure. The Pat1-like subfamily is part of a larger superfamily that includes the catalytic domains of other protein STKs, protein tyrosine kinases, RIO kinases, aminoglycoside phosphotransferase, choline kinase, and phosphoinositide 3-kinase.	STKc_Pat1_like | psbD | GlcN6P_deaminase |	Putative mitochondrial/chloroplast ribosomal protein L45	0.57	24.3	Putative mitochondrial/chloroplast ribosomal protein L45 [Translation, ribosomal structure and biogenesis].	Translation, ribosomal structure and biogenesis	BRCA2 oligonucleotide/oligosaccharide-binding domain 1	5.4	7.6	BRCA2, oligonucleotide/oligosaccharide-binding, domain 1. Members of this family assume an OB fold, which consists of a highly curved five-stranded beta-sheet that closes on itself to form a beta-barrel. OB1 has a shallow groove formed by one face of the curved sheet and is demarcated by two loops, one between beta 1 and beta 2 and another between beta 4 and beta 5, which allows for weak single strand DNA binding. The domain also binds the 70-amino acid DSS1 (deleted in split-hand/split foot syndrome) protein, which was originally identified as one of three genes that map to a 1.5-Mb locus deleted in an inherited developmental malformation syndrome.	BHD_2, Rad4 beta-hairpin domain 2	0.17	23.2	BHD_2, Rad4 beta-hairpin domain 2. This short domain is found in the Rad4 protein. This domain binds to DNA.																																																	AmHem-9583		71
AmHem-249150	81	0	0	AmHem-249150	246		Q	*	CYT		9.122	8.72			ExpAA=0.01 First60=0.01 PredHel=0 Topology=o	0				Y-NoSP	0	11.1	4.9	2.5	.		AmHem-249150	5	0	4	2	8	3	5	9	4	3	6	14	14	3.92	0	1.31	0.48	3.61	1.28	1.88	2.55	1.15	0.87	1.57	8.07	1.36	0	0.79	0.2	1.7	0.63	0.94	1.62	0.75	0.55	0.95	4.13	4.13	14												AmHem-249150	Unknown product	uk				ARACNIDAE	putative tick transposon, partial	0.008	JAU00817.1	82	30	49	84	Amblyomma sculptum	IS30 family transposase	0.46	WP_034443400.1	436	47	73	5	Cloacibacillus evryensis	TBC1 domain family member 30;	0.95	TBC30_XENTR	43	64	4	XENTR							MER0395408 - ubiquitin-specific peptidase 17 (Balaenoptera acutorostrata) [C19.023]	0.88	C19	MER0395408 - ubiquitin-specific peptidase 17 (Balaenoptera acutorostrata) [C19.023]#C19#{peptidase unit: 97-429} Length = 333 Score = 30.8 bits (68), Expect = 0.88 Identities = 22/77 (28%), Positives = 38/77 (49%), Gaps = 4/77 (5%)	C19		MER0395408	333	28	49	23	PRK10695 YdbH family protein	0.079	6.5	YdbH family protein.	PRK10695 0.079| iron-sulfur_cluster-binding_protein | PRK10865 | porD | PRK01315 | BREX_PglZ_6 | COG1600 | chaperone_ClpB | thiH |	Protein containing adaptin N-terminal region	0.27	9.1	Protein containing adaptin N-terminal region [Translation, ribosomal structure and biogenesis].	Translation, ribosomal structure and biogenesis	Reductive dehalogenase subunit	1.9	3.8	Reductive dehalogenase subunit. This family is most frequently associated with a Fer4 iron-sulfur cluster towards the C-terminal region.	HTH_ARSR, helix_turn_helix, Arsenical Resistance Operon Repressor	4.5	15.2	HTH_ARSR, helix_turn_helix, Arsenical Resistance Operon Repressor.																																																	AmHem-249150	ARACNIDAE	77
AmHem-611861	72	0	0				I		CYT		8.383	9.17			ExpAA=0.01 First60=0.01 PredHel=0 Topology=i	0				Y-NoSP	0	5.6	5.6	4.2	.		AmHem-611861	0	0	0	0	0	0	0	0	0	2	0	0	2	0	0	0	0	0	0	0	0	0	0.8	0	0	0	0	0	0	0	0	0	0	0	0.51	0	0	0.51	2												AmHem-611861	Unknown product	uk				ARACNIDAE	putative tick transposon, partial	0.006	JAU00069.1	77	51	64	40	Amblyomma sculptum	hypothetical protein	6.8	AAP06363.1	165	56	60	14	Schistosoma japonicum	rRNA N6-adenosine-methyltransferase ZCCHC4 {ECO:0000305};2.1.1.-	0.19	ZCHC4_XENTR	39	50	8	XENTR							family C48 unassigned peptidases (Kluyveromyces dobzhanskii) [C48.UPW]	1.5	C48	family C48 unassigned peptidases (Kluyveromyces dobzhanskii) [C48.UPW]#C48#{peptidase unit: 389-541} Length = 153 Score = 29.6 bits (65), Expect = 1.5 Identities = 9/32 (28%), Positives = 18/32 (56%)	C48		MER0727948	153	28	56	21	FliI_clade2 flagellar protein export ATPase FliI	0.52	2.9	FliI_clade2, flagellar protein export ATPase FliI. Members of this protein family are the FliI protein of bacterial flagellum systems. This protein acts to drive protein export for flagellar biosynthesis. The most closely related family is the YscN family of bacterial type III secretion systems. This model represents one (of three) segment of the FliI family tree. These have been modeled separately in order to exclude the type III secretion ATPases more effectively. [Cellular processes, Chemotaxis and motility].	FliI_clade2 | fliI | ATPase_flagellum-secretory_path_III | ACTIN | GT4_MtfB-like | BING4CT | FliI | Flagellum-specific_ATP_synthase | PRK06936 | Transaldolase_TalAB |	Translation initiation factor 3, subunit c	0.28	5.5	Translation initiation factor 3, subunit c (eIF-3c) [Translation, ribosomal structure and biogenesis].	Translation, ribosomal structure and biogenesis	BING4CT	0.81	13.9	BING4CT (NUC141) domain. This C terminal domain is found in the BING4 family of nucleolar WD40 repeat proteins.	ACTIN, Actin	0.017	5.4	ACTIN, Actin. ACTIN subfamily of ACTIN/mreB/sugarkinase/Hsp70 superfamily.																																																	AmHem-611861	ARACNIDAE	77
AmHem-656983	69	0	1				S		CYT		7.369	12.48			ExpAA=0.14 First60=0.14 PredHel=0 Topology=i	0				Y-NoSP	14	24.6	2.9	14.5	.		AmHem-656983	0	0	0	0	0	4	0	0	0	0	0	0	4	0	0	0	0	0	2.82	0	0	0	0	0	0	0	0	0	0	0	1.39	0	0	0	0	0	0	1.39	4												AmHem-656983	hypothetical protein - 15 OH-glycosylation sites - 15 NetOglyc sites	uk				ARACNIDAE	Unknown product	0.005	MOY31361.1	76	37	47	78	Rhipicephalus microplus	zinc finger and BTB domain-containing protein 17 isoform X2	0.025	XP_024998260.1	922	36	50	7	Gallus gallus	Serine/threonine-protein kinase ATG1 {ECO:0000250|UniProtKB:P53104};2.7.11.1	0.17	ATG1_USTMA	36	47	7	USTMA							family S1C unassigned peptidases (Mycobacterium rhodesiae) [S01.UPC]	1.5	S01C	family S1C unassigned peptidases (Mycobacterium rhodesiae) [S01.UPC]#S01C#{peptidase unit: 167-472} Length = 306 Score = 29.6 bits (65), Expect = 1.5 Identities = 22/61 (36%), Positives = 25/61 (40%), Gaps = 6/61 (9%)	S01C		MER0967122	306	36	40	20	QWRF QWRF family	0.19	21.9	QWRF family. AUG8 belongs to the plant QWRF motif-containing protein family, which also includes microtubule-associated protein ENDOSPERM DEFECTIVE 1 and SNOWY COTYLEDON 3. AUG8 binds the microtubule plus-end and participates in the reorientation of microtubules in hypocotyls (the stem of a germinating seedling).	QWRF | PLN02530 | DUF4650 | MFS_STP | ABC_6TM_Rv0194_D2_like | PRK07572 |	Mitochondrial ribosomal protein L32	0.65	15.9	Mitochondrial ribosomal protein L32 [Translation, ribosomal structure and biogenesis].	Translation, ribosomal structure and biogenesis	QWRF family	0.045	21.9	QWRF family. AUG8 belongs to the plant QWRF motif-containing protein family, which also includes microtubule-associated protein ENDOSPERM DEFECTIVE 1 and SNOWY COTYLEDON 3. AUG8 binds the microtubule plus-end and participates in the reorientation of microtubules in hypocotyls (the stem of a germinating seedling).	PKS_ER, Enoylreductase	4.6	3.5	PKS_ER, Enoylreductase. Enoylreductase in Polyketide synthases.																																																	AmHem-656983	ARACNIDAE	77
AmHem-29462	86	0	0	AmHem-29462	261		H	*	CYT		9.572	8.56			ExpAA=3.00 First60=2.43 PredHel=0 Topology=i	0				N	1	15.1	4.7	4.7	.		AmHem-29462	0	0	1	0	0	5	0	2	0	3	0	6	6	0	0	0.28	0	0	1.85	0	0.49	0	0.76	0	3	0	0	0.17	0	0	0.91	0	0.31	0	0.48	0	1.54	1.54	6												AmHem-29462	Unknown product	uk				ARACNIDAE	putative unknown product	0.008	JAC27523.1	92	22	46	77	Amblyomma triste	Tenascin-X	2.8	EFN73275.1	1257	41	46	3	Camponotus floridanus	RING finger protein Z {ECO:0000255|HAMAP-Rule:MF_04087};Protein Z	3.9	Z_JUNIN	30	57	43	JUNIN							MER0417326 - granzyme B ({Homo sapiens}-type) (Microcebus murinus) [S01.010]	4.7	S01A	MER0417326 - granzyme B ({Homo sapiens}-type) (Microcebus murinus) [S01.010]#S01A#{peptidase unit: 52-278} Length = 227 Score = 28.9 bits (63), Expect = 4.7 Identities = 12/39 (30%), Positives = 25/39 (64%), Gaps = 2/39 (5%)	S01A		MER0417326	227	30	64	17	Ribonuclease_PH ribonuclease PH	0.43	16.5	Ribonuclease_PH, ribonuclease PH. This bacterial enzyme, ribonuclease PH, performs the final 3'-trimming and modification of tRNA precursors. This model is restricted absolutely to bacteria. Related families outside the model include proteins described as probable exosome complex exonucleases (rRNA processing) and polyribonucleotide nucleotidyltransferases (mRNA degradation). The most divergent member within the family is RNase PH from Deinococcus radiodurans. [Transcription, RNA processing].	Ribonuclease_PH | Nup192 | PRK15458 | chlN |	Translation initiation factor 4F, helicase subunit	0.5	5.8	Translation initiation factor 4F, helicase subunit (eIF-4A) and related helicases [Translation, ribosomal structure and biogenesis].	Translation, ribosomal structure and biogenesis	Nuclear pore complex scaffold nucleoporins 186/192/205	0.29	1.8	Nuclear pore complex scaffold, nucleoporins 186/192/205. This is a family of eukaryotic nucleoporins of several different sizes. All of them are long and form the scaffold of the nuclear pore complex. Nup192 in particular modulates the permeability of the central channel of the NPC central or nuclear pore complex.	PKS_AT, Acyl transferase domain in polyketide synthase	0.62	3	PKS_AT, Acyl transferase domain in polyketide synthase (PKS) enzymes.																																																	AmHem-29462	ARACNIDAE	78
AmHem-539473	78	0	0				M		CYT		9.317	9.82			ExpAA=0.02 First60=0.00 PredHel=0 Topology=i	0				N	0	15.4	3.8	3.8	3.8	1 | 59 TQERDRR|WT 0.524 *ProP* |	AmHem-539473	0	0	0	0	4	0	7	8	0	0	0	0	8	0	0	0	0	1.99	0	2.9	2.5	0	0	0	0	0	0	0	0	0.94	0	1.45	1.58	0	0	0	0	1.58	8												AmHem-539473	Unknown product	uk				ARACNIDAE	Sodium-hydrogen exchanger, partial	0.006	JAW04672.1	89	29	54	76	Ornithodoros moubata	roquin-2 isoform X3	2.1	XP_024417845.1	1126	31	49	5	Desmodus rotundus	Roquin-2;2.3.2.27 {ECO:0000269|PubMed:26249698};Membrane-associated nucleic	0.63	RC3H2_HUMAN	29	49	5	HUMAN							MER0144155 - oligopeptidase A (Monosiga brevicollis) [M03.004]	3	M03A	MER0144155 - oligopeptidase A (Monosiga brevicollis) [M03.004]#M03A#{peptidase unit: 1-681} Length = 681 Score = 29.3 bits (64), Expect = 3.0 Identities = 18/56 (32%), Positives = 28/56 (50%), Gaps = 3/56 (5%)	M03A		MER0144155	681	32	50	8	PRK10712 PTS system fructose-specific transporter subunits IIBC	0.45	6	PTS system fructose-specific transporter subunits IIBC; Provisional.	PRK10712 | groEL | PLN02167 | Cas_Csm6 | Serendipity_A | EpsG | hypothetical_protein | PTZ00418 |	Methionyl-tRNA synthetase	0.031	5.7	Methionyl-tRNA synthetase [Translation, ribosomal structure and biogenesis].	Translation, ribosomal structure and biogenesis	CRISPR-associated protein	0.44	5.9	CRISPR-associated protein (Cas_Csm6). Clusters of short DNA repeats with nonhomologous spacers, which are found at regular intervals in the genomes of phylogenetically distinct prokaryotic species, comprise a family with recognisable features. This family is known as CRISPR (short for Clustered, Regularly Interspaced Short Palindromic Repeats). A number of protein families appear only in association with these repeats and are designated Cas (CRISPR-Associated) proteins.	PH, Pleckstrin homology domain	2.6	31.4	PH, Pleckstrin homology domain. Domain commonly found in eukaryotic signalling proteins. The domain family possesses multiple functions including the abilities to bind inositol phosphates, and various proteins. PH domains have been found to possess inserted domains (such as in PLC gamma, syntrophins) and to be inserted within other domains. Mutations in Brutons tyrosine kinase (Btk) within its PH domain cause X-linked agammaglobulinaemia (XLA) in patients. Point mutations cluster into the positively charged end of the molecule around the predicted binding site for phosphatidylinositol lipids.																																																	AmHem-539473	ARACNIDAE	78
AmHem-108142	91	0	0	AmHem-108142	276		D	*	CYT		10.343	9.87			ExpAA=21.89 First60=13.30 PredHel=1 Topology=o47-69i	1	24.2	51.6	24.2	N	0	11	3.3	.	.		AmHem-108142	0	0	28	6	11	26	22	28	23	19	29	14	29	0	0	7.01	1.1	3.81	8.5	6.34	6.09	5.05	4.23	5.8	6.19	0	0	4.25	0.47	1.79	4.17	3.18	3.86	3.32	2.68	3.52	3.17	4.25	29												AmHem-108142	Unknown product	uk				ARACNIDAE	hypothetical protein	0.009	MAA14747.1	118	35	50	45	Rhipicephalus zambeziensis	IS200/IS605 family transposase	14	WP_084493109.1	301	31	52	16	Ruminococcus sp. 5_1_39BFAA	Long-chain-fatty-acid--CoA ligase ACSBG2 {ECO:0000250|UniProtKB:Q5FVE4};6.2.1.3	6.2	ACBG2_XENLA	26	43	11	XENLA							family C19 unassigned peptidases (Plasmodium fragile) [C19.UPW]	8	C19	family C19 unassigned peptidases (Plasmodium fragile) [C19.UPW]#C19#{peptidase unit: 593-821, 912-1089} Length = 407 Score = 28.5 bits (62), Expect = 8.0 Identities = 12/25 (48%), Positives = 17/25 (68%), Gaps = 1/25 (4%)	C19		MER0713079	407	48	68	6	Map Methionine aminopeptidase	3.9	20.8	Map, Methionine aminopeptidase [Translation, ribosomal structure and biogenesis].	Map | HrpA |	Leucyl-tRNA synthetase	0.74	6.8	Leucyl-tRNA synthetase [Translation, ribosomal structure and biogenesis].	Translation, ribosomal structure and biogenesis	TMEM192 family	4.8	22.1	TMEM192 family. The function of this family of transmembrane proteins is unknown. In vertebrates, proteins in this family are located in the lysosomal membrane and late endosome. In Arabidopsis, a member of this family has been found to weakly interact with FRIGIDA, a determinant of flowering time.	predicts Ras-like small GTPases of the ARF, RAB, RAN, RAS, and SAR subfamilies	3.7	11.4	small_GTPase, Small GTPase of the Ras superfamily; ill-defined subfamily. SMART predicts Ras-like small GTPases of the ARF, RAB, RAN, RAS, and SAR subfamilies. Others that could not be classified in this way are predicted to be members of the small GTPase superfamily without predictions of the subfamily.																																																	AmHem-108142	ARACNIDAE	79
AmHem-187676	91	0	0	AmHem-187676	273		Y		BL	45-46	10.334	11.83	5.476	12.18	ExpAA=20.52 First60=20.52 PredHel=1 Topology=o20-42i	1	24.2	22	53.8	N	1	12.1	6.6	6.6	.	1 | 68 HGRRWFR|SL 0.563 *ProP* |	AmHem-187676	0	0	1	9	12	6	5	4	3	11	19	27	27	0	0	0.26	1.68	4.25	2.01	1.47	0.89	0.67	2.51	3.89	12.23	0	0	0.16	0.72	2	0.99	0.74	0.56	0.44	1.59	2.36	6.26	6.26	27												AmHem-187676	Unknown product	uk				ARACNIDAE	putative secreted protein precursor	0.006	MXU85238.1	85	34	44	72	Ixodes ricinus	hypothetical protein SI65_09810	0.34	ODM14816.1	474	33	45	15	Aspergillus cristatus	Putative hydro-lyase KRH_21160;4.2.1.- {ECO:0000255|HAMAP-Rule:MF_01830};	4.3	Y2116_KOCRD	41	47	11	KOCRD							MER0892168 - RseP peptidase (Solibacter usitatus) [M50.004]	4.3	M50B	MER0892168 - RseP peptidase (Solibacter usitatus) [M50.004]#M50B#{peptidase unit: 4-434} Length = 431 Score = 29.3 bits (64), Expect = 4.3 Identities = 15/30 (50%), Positives = 18/30 (60%)	M50B		MER0892168	431	50	60	7	PTZ00019 fructose-bisphosphate aldolase	2.5	14.9	PTZ00019, fructose-bisphosphate aldolase; Provisional.	PTZ00019 | PRK02801 | Glycolytic | PLN02563 |	Leucyl-tRNA synthetase	0.33	3.7	Leucyl-tRNA synthetase [Translation, ribosomal structure and biogenesis].	Translation, ribosomal structure and biogenesis	Fructose-bisphosphate aldolase class-I	1.5	10.3	Fructose-bisphosphate aldolase class-I.	FIST, FIST N domain	2.4	6.6	FIST, FIST N domain. The FIST N domain is a novel sensory domain, which is present in signal transduction proteins from Bacteria, Archaea and Eukarya. Chromosomal proximity of FIST-encoding genes to those coding for proteins involved in amino acid metabolism and transport suggest that FIST domains bind small ligands, such as amino acids.																																																	AmHem-187676	ARACNIDAE	79
AmHem-367162	95	0	0	AmHem-367162	288		C	*	CYT		11.559	10.69			ExpAA=0.35 First60=0.00 PredHel=0 Topology=o	0				Y-NoSP	0	9.5	4.2	5.3	.	1 | 69 ERQRKKR|EQ 0.652 *ProP* |	AmHem-367162	0	0	0	0	0	3	0	2	0	0	0	0	3	0	0	0	0	0	0.9	0	0.4	0	0	0	0	0	0	0	0	0	0.44	0	0.25	0	0	0	0	0.44	3												AmHem-367162	Unknown product	uk				ARACNIDAE	hypothetical protein	0.005	NOV36657.1	69	33	52	99	Rhipicephalus microplus	hypothetical protein NEUTE2DRAFT_146186	0.013	EGZ76255.1	743	34	55	9	Neurospora tetrasperma FGSC 2509	Conglutin beta 2 {ECO:0000303|PubMed:21457583};Lup an 1	0.047	CONB2_LUPAN	28	52	12	LUPAN							MER0267116 - ubiquitin-specific peptidase 31 (Takifugu rubripes) [C19.071]	0.78	C19	MER0267116 - ubiquitin-specific peptidase 31 (Takifugu rubripes) [C19.071]#C19#{peptidase unit: 12-726} Length = 715 Score = 31.6 bits (70), Expect = 0.78 Identities = 19/58 (32%), Positives = 29/58 (50%), Gaps = 3/58 (5%)	C19		MER0267116	715	32	50	8	Probable_sucrose-phosphate_synthase sucrose phosphate synthase/possible sucrose phosphate phosphatase plant	0.16	4.2	Probable_sucrose-phosphate_synthase, sucrose phosphate synthase/possible sucrose phosphate phosphatase, plant. Members of this family are sucrose-phosphate synthases of plants. This enzyme is known to exist in multigene families in several species of both monocots and dicots. The N-terminal domain is the glucosyltransferase domain. Members of this family also have a variable linker region and a C-terminal domain that resembles sucrose phosphate phosphatase (SPP) (EC 3.1.3.24) (see TIGR01485), the next and final enzyme of sucrose biosynthesis. The SPP-like domain likely serves a binding and not a catalytic function, as the reported SPP is always encoded by a distinct protein.	Probable_sucrose-phosphate_synthase | phn_thr-fam | PRK12585 | HflX | GTP_HflX | DUF3584 | Nop53 |	Translation initiation factor 5B	0.095	6.1	Translation initiation factor 5B (eIF-5B) [Translation, ribosomal structure and biogenesis].	Translation, ribosomal structure and biogenesis	Protein of unknown function	1.2	4.7	Protein of unknown function (DUF3584). This protein is found in bacteria and eukaryotes. Proteins in this family are typically between 943 to 1234 amino acids in length. This family contains a P-loop motif suggesting it is a nucleotide binding protein. It may be involved in replication.	TOP4c, DNA Topoisomerase IV	0.46	4.1	TOP4c, DNA Topoisomerase IV. Bacterial DNA topoisomerase IV, GyrA, ParC.																																																	AmHem-367162	ARACNIDAE	79
AmHem-621622	69	0	0				L		CYT		7.595	9.92			ExpAA=0.00 First60=0.00 PredHel=0 Topology=o	0				Y-NoSP	4	26.1	2.9	5.8	.		AmHem-621622	3	0	0	0	0	0	0	0	0	0	0	0	3	3.88	0	0	0	0	0	0	0	0	0	0	0	1.35	0	0	0	0	0	0	0	0	0	0	0	1.35	3												AmHem-621622	Unknown product	uk				ARACNIDAE	hypothetical protein	0.003	MXU86495.1	91	30	46	71	Ixodes ricinus	unnamed protein product	5.1	BAH14498.1	526	29	54	10	Homo sapiens	COBRA-like protein 7;Flags: Precursor;	2.2	COBL7_ARATH	31	43	10	ARATH							family S8A unassigned peptidases (Thermomonospora curvata) [S08.UPA]	7.4	S08A	family S8A unassigned peptidases (Thermomonospora curvata) [S08.UPA]#S08A#{peptidase unit: 257-603} Length = 347 Score = 27.7 bits (60), Expect = 7.4 Identities = 13/30 (43%), Positives = 17/30 (56%)	S08A		MER0129218	347	43	56	9	SMP2 Uncharacterized protein involved in plasmid maintenance	0.9	4.3	SMP2, Uncharacterized protein involved in plasmid maintenance [General function prediction only].	SMP2 | NOC3 | PHA03236 | 7tmA_CCR3 | bHLH_TS_MRF | PRK09956 | ATG101 | bHLH_TS_MYOD1_Myf3 | LPD37 | bHLH_TS_MRF4_Myf6 |	Mitochondrial/chloroplast ribosome small subunit component	3.2	10	Mitochondrial/chloroplast ribosome small subunit component [Translation, ribosomal structure and biogenesis].	Translation, ribosomal structure and biogenesis	Autophagy-related protein 101	0.86	9	Autophagy-related protein 101. Atg101 is a critical autophagy factor that functions together with ULK, Atg13 and FIP200.	SecA_DEAD, SecA DEAD-like domain	1.6	7.4	SecA_DEAD, SecA DEAD-like domain. SecA protein binds to the plasma membrane where it interacts with proOmpA to support translocation of proOmpA through the membrane. SecA protein achieves this translocation, in association with SecY protein, in an ATP dependent manner. This domain represents the N-terminal ATP-dependent helicase domain, which is related to the.																																																	AmHem-621622	ARACNIDAE	79
AmHem-3787	114	0	1	AmHem-3787	342		L		CYT		12.449	10.36			ExpAA=0.01 First60=0.01 PredHel=0 Topology=o	0				Y-NoSP	6	14.9	7.9	8.8	.		AmHem-3787	0	0	0	0	1	0	0	0	2	2	0	0	2	0	0	0	0	0.23	0	0	0	0.29	0.29	0	0	0	0	0	0	0.11	0	0	0	0.19	0.19	0	0	0.19	2												AmHem-3787	Unknown product	uk				ARACNIDAE	putative solute carrier family 17	0.008	JAB71856.1	115	44	55	33	Ixodes ricinus	hypothetical protein TM35_000152610	0.041	ORC88830.1	454	29	48	18	Trypanosoma theileri	Pre-mRNA-splicing factor ATP-dependent RNA helicase PRP16;3.6.4.13;ATP-dependent	1.00	PRP16_HUMAN	45	52	4	HUMAN							MER0092027 - acetylornithine deacetylase ArgE (Anaeromyxobacter sp. Fw109-5) [M20.974]	3	M20A	MER0092027 - acetylornithine deacetylase ArgE (Anaeromyxobacter sp. Fw109-5) [M20.974]#M20A#{peptidase unit: 20-388} Length = 369 Score = 30.4 bits (67), Expect = 3.0 Identities = 33/118 (27%), Positives = 44/118 (37%), Gaps = 21/118 (17%)	M20A		MER0092027	369	27	37	32	Retinal-specific_ATP-binding_cassette_transporter retinal-specific rim ABC transporter	0.62	3.1	Retinal-specific_ATP-binding_cassette_transporter, retinal-specific rim ABC transporter. This model describes the photoreceptor protein (rim protein) in eukaryotes. It is the member of ABC transporter superfamily. Rim protein is a membrane glycoprotein which is localized in the photoreceptor outer segment discs. Mutation/s in its genetic loci is implicated in the recessive Stargardt's disease. [Transport and binding proteins, Other].	Retinal-specific_ATP-binding_cassette_... 29 0.62 | FRQ |	Exosome 3'-5' exoribonuclease complex, subunit PM/SCL-100	0.27	7.6	Exosome 3'-5' exoribonuclease complex, subunit PM/SCL-100 (Rrp6) [Translation, ribosomal structure and biogenesis].	Translation, ribosomal structure and biogenesis	Phage integrase N-terminal SAM-like domain	0.68	28.6	Phage integrase, N-terminal SAM-like domain.	NDK, Enzymes that catalyze nonsubstrate specific conversions of nucleoside diphosphates to nucleoside triphosphates	0.39	7.4	NDK, Enzymes that catalyze nonsubstrate specific conversions of nucleoside diphosphates to nucleoside triphosphates. These enzymes play important roles in bacterial growth, signal transduction and pathogenicity.																																																	AmHem-3787	ARACNIDAE	81
Amac-hemSigP-176581	95	0	0	Amac-hemSigP-176581	1108		M		BL/SIG		11.17	8.42			ExpAA=29.48 First60=16.77 PredHel=0 Topology=o	0				N	0	13.7	2.1	1.1	.		Amac-hemSigP-176581	122	18	249	196	232	167	655	228	294	224	215	531	655	9.85	1.04	8.33	4.79	10.77	7.31	25.22	6.62	8.62	6.66	5.75	31.55	3.42	0.38	5.05	2.05	5.07	3.59	12.64	4.2	5.67	4.22	3.49	16.15	16.15	655												Amac-hemSigP-176581	Unknown product	uk				ARACNIDAE	Uncharacterized protein	0.008	MAA27165.1	519	36	50	13	Ornithodoros erraticus	conserved hypothetical protein	0.20	XP_001564632.1	97	38	53	40	Leishmania braziliensis MHOM/BR/75/M2904	Delta 8-(E)-sphingolipid desaturase {ECO:0000303|PubMed:16339149};1.14.19.18	0.22	SLD1_KOMPG	32	50	7	KOMPG							family S54 unassigned peptidases (Piloderma croceum) [S54.UPW]	3.3	S54	family S54 unassigned peptidases (Piloderma croceum) [S54.UPW]#S54#{peptidase unit: 177-417} Length = 241 Score = 29.6 bits (65), Expect = 3.3 Identities = 17/56 (30%), Positives = 28/56 (50%), Gaps = 7/56 (12%)	S54		MER1081557	241	30	50	23	Tic22-like_protein chloroplast protein import component Tic22 family	0.85	12.2	Tic22-like_protein, chloroplast protein import component, Tic22 family. Two families of proteins are involved in the chloroplast envelope import appartus.They are the three proteins of the outer membrane (TOC) and four proteins in the inner membrane (TIC). This family is specific for the Tic22 protein. [Transport and binding proteins, Amino acids, peptides and amines].	Tic22-like_protein | Med23 | Gpos_C8_like | vWA_transcription_factor_IIH_type |	Translation initiation factor 3, subunit b	3	4.7	Translation initiation factor 3, subunit b (eIF-3b) [Translation, ribosomal structure and biogenesis].	Translation, ribosomal structure and biogenesis	Mediator complex subunit 23	0.49	2.3	Mediator complex subunit 23. Med23 is one of the subunits of the Tail portion of the Mediator complex that regulates RNA polymerase II activity. Med23 is required for heat-shock-specific gene expression, and has been shown to mediate transcriptional activation of E1A in mice.	STYKc, Protein kinase	2	3.9	STYKc, Protein kinase; unclassified specificity. Phosphotransferases. The specificity of this class of kinases can not be predicted. Possible dual-specificity Ser/Thr/Tyr kinase.																																																	Amac-hemSigP-176581	ARACNIDAE	82
AmHem-396946	68	0	0	AmHem-396946	207		M	*	CYT		7.053	8.76			ExpAA=0.02 First60=0.02 PredHel=0 Topology=o	0				Y-NoSP	1	13.2	11.8	7.4	.		AmHem-396946	0	0	1	6	3	0	0	0	0	0	2	0	6	0	0	0.54	2.36	2.24	0	0	0	0	0	0.87	0	0	0	0.33	1.01	1.05	0	0	0	0	0	0.53	0	1.05	6												AmHem-396946	Unknown product	uk				ARACNIDAE	hypothetical protein	0.001	MXU84155.1	80	32	37	73	Ixodes ricinus	hypothetical protein NEUTE2DRAFT_90839	0.15	EGZ72552.1	245	46	51	16	Neurospora tetrasperma FGSC 2509	Guanine nucleotide-binding protein subunit gamma 3;Ggamma-subunit	0.55	GG3_ARATH	52	60	9	ARATH							family I12 unassigned peptidase inhibitors (Amborella trichopoda) [I12.UPW]	1.1	I12	family I12 unassigned peptidase inhibitors (Amborella trichopoda) [I12.UPW]#I12#{inhibitor unit: 36-82} Length = 47 Score = 28.5 bits (62), Expect = 1.1 Identities = 12/23 (52%), Positives = 13/23 (56%), Gaps = 3/23 (13%)	I12		MER0689087	47	52	56	49	PLN02803 beta-amylase	0.8	3.8	PLN02803, beta-amylase.	PLN02803 |	Mitochondrial elongation factor	0.37	1.8	Mitochondrial elongation factor [Translation, ribosomal structure and biogenesis].	Translation, ribosomal structure and biogenesis	Hyaluronan / mRNA binding family	0.17	13.6	Hyaluronan / mRNA binding family. This family includes the HABP4 family of hyaluronan-binding proteins, and the PAI-1 mRNA-binding protein, PAI-RBP1. HABP4 has been observed to bind hyaluronan (a glucosaminoglycan), but it is not known whether this is its primary role in vivo. It has also been observed to bind RNA, but with a lower affinity than that for hyaluronan. PAI-1 mRNA-binding protein specifically binds the mRNA of type-1 plasminogen activator inhibitor (PAI-1), and is thought to be involved in regulation of mRNA stability. However, in both cases, the sequence motifs predicted to be important for ligand binding are not conserved throughout the family, so it is not known whether members of this family share a common function.	TOP4c, DNA Topoisomerase IV	0.13	5	TOP4c, DNA Topoisomerase IV. Bacterial DNA topoisomerase IV, GyrA, ParC.																																																	AmHem-396946	ARACNIDAE	82
Amac-hemSigP-248131	83	0	0	Amac-hemSigP-248131	375		M		BL/ANC		9.284	6.69			ExpAA=23.69 First60=23.68 PredHel=1 Topology=o30-52i	1	26.5	36.1	37.3	Y-NoSP	0	10.8	6	4.8	.		Amac-hemSigP-248131	19	16	22	18	11	15	4	8	15	4	7	22	22	6.47	3.88	3.11	1.86	2.15	2.77	0.65	0.98	1.86	0.5	0.79	5.51	2.25	1.4	1.88	0.79	1.01	1.36	0.33	0.62	1.22	0.32	0.48	2.82	2.82	22												Amac-hemSigP-248131	Unknown product	uk				ARACNIDAE	Hypothetical protein, partial	0.003	JAA63267.1	186	76	80	11	Rhipicephalus pulchellus	hypothetical protein ASPSYDRAFT_213588	2.4	OJJ52934.1	545	33	50	11	Aspergillus sydowii CBS 593.65	Transposase for transposon Tn3; Required for transposition of transposon Tn3.	4.9	TNP3_ECOLX	32	51	5	ECOLX							family S33 unassigned peptidases (Hyphomonas neptunium) [S33.UPW]	0.49	S33	family S33 unassigned peptidases (Hyphomonas neptunium) [S33.UPW]#S33#{peptidase unit: 1-275} Length = 275 Score = 31.6 bits (70), Expect = 0.49 Identities = 21/72 (29%), Positives = 32/72 (44%), Gaps = 5/72 (6%)	S33		MER0096044	275	29	44	26	Agmatinase_PAH Agmatinase-like family includes proclavaminic acid amidinohydrolase	1.3	14.9	Agmatinase_PAH, Agmatinase-like family includes proclavaminic acid amidinohydrolase. This agmatinase subfamily contains bacterial and fungal/metazoan enzymes, including proclavaminic acid amidinohydrolase (PAH, EC 3.5.3.22) and Pseudomonas aeruginosa guanidinobutyrase (GbuA) and guanidinopropionase (GpuA). PAH hydrolyzes amidinoproclavaminate to yield proclavaminate and urea in clavulanic acid biosynthesis. Clavulanic acid is an effective inhibitor of beta-lactamases and is used in combination with amoxicillin to prevent the beta-lactam rings of the antibiotic from hydrolysis and, thus keeping the antibiotic biologically active. GbuA hydrolyzes 4-guanidinobutyrate (4-GB) into 4-aminobutyrate and urea while GpuA hydrolyzes 3-guanidinopropionate (3-GP) into beta-alanine and urea. Mutation studies show that significant variations in two active site loops in these two enzymes may be important for substrate specificity. This subfamily belongs to the ureohydrolase superfamily, which includes arginase, agmatinase, proclavaminate amidinohydrolase, and formiminoglutamase.	Agmatinase_PAH | Prominin | PRK11573 |	Ribosome recycling factor	1.8	14.4	Ribosome recycling factor [Translation, ribosomal structure and biogenesis].	Translation, ribosomal structure and biogenesis	Prominin	0.79	1.8	Prominin. The prominins are an emerging family of proteins that among the multispan membrane proteins display a novel topology. Mouse prominin and human prominin (mouse)-like 1 (PROML1) are predicted to contain five membrane spanning domains, with an N-terminal domain exposed to the extracellular space followed by four, alternating small cytoplasmic and large extracellular, loops and a cytoplasmic C-terminal domain. The exact function of prominin is unknown although in humans defects in PROM1, the gene coding for prominin, cause retinal degeneration.	CHASE2, CHASE2 is an extracellular sensory domain, which is present in various classes of transmembrane receptors that are parts of signal transduction pathways in bacteria	0.14	17.5	CHASE2, CHASE2 is an extracellular sensory domain, which is present in various classes of transmembrane receptors that are parts of signal transduction pathways in bacteria. Specifically, CHASE2 domains are found in histidine kinases, adenylate cyclases, serine/threonine kinases and predicted diguanylate cyclases/phosphodiesterases. Environmental factors that are recognised by CHASE2 domains are not known at this time.																																																	Amac-hemSigP-248131	ARACNIDAE	83
AmHem-361353	116	0	0	AmHem-361353	351		T	*	CYT		12.738	11.51			ExpAA=0.00 First60=0.00 PredHel=0 Topology=o	0				Y-NoSP	10	15.5	6	10.3	.		AmHem-361353	0	0	11.09	0	4	9	0	12.76	8	7.54	1.38	0	12.76	0	0	1.75	0	0.88	1.86	0	1.75	1.11	1.06	0.17	0	0	0	1.06	0	0.41	0.91	0	1.11	0.73	0.67	0.11	0	1.11	12.76												AmHem-361353	putative protein - 11 OH-glycosylation sites - 11 NetOglyc sites	uk				ARACNIDAE	hypothetical protein	0.004	MXU90208.1	113	36	41	74	Ixodes ricinus	PHD finger protein 7-like isoform X2	0.15	XP_025000968.1	451	33	41	18	Gallus gallus	Translation initiation factor IF-2 {ECO:0000255|HAMAP-Rule:MF_00100}; One of the	0.12	IF2_METPB	29	35	12	METPB							family S12 unassigned peptidases (Singulisphaera acidiphila) [S12.UPW]	0.078	S12	family S12 unassigned peptidases (Singulisphaera acidiphila) [S12.UPW]#S12#{peptidase unit: 46-387} Length = 342 Score = 35.0 bits (79), Expect = 0.078 Identities = 19/53 (35%), Positives = 25/53 (47%), Gaps = 4/53 (7%)	S12		MER0354290	342	35	47	15	Fe-ADH-like Iron-containing alcohol dehydrogenases-like	1.2	13.6	Fe-ADH-like, Iron-containing alcohol dehydrogenases-like. This family contains proteins similar to iron-containing alcohol dehydrogenase (Fe-ADH), most of which have not been characterized. Their specific function is unknown. The protein structure represents a dehydroquinate synthase-like fold and belongs to the alcohol dehydrogenase-like superfamily. It is distinct from other alcohol dehydrogenases which contain different protein domains. Alcohol dehydrogenase catalyzes the reduction of acetaldehyde to alcohol with NADP as cofactor. Its activity requires iron ions.	Fe-ADH-like | ATP-dependent_nuclease_subunit_A | Magnesium-chelatase_subunit_ChlI | GT_2_like_a |	Tyrosyl-tRNA synthetase, cytoplasmic	2.4	8.9	Tyrosyl-tRNA synthetase, cytoplasmic [Translation, ribosomal structure and biogenesis].	Translation, ribosomal structure and biogenesis	Flagellar filament outer layer protein Flaa	0.8	21.3	Flagellar filament outer layer protein Flaa. Periplasmic flagella are the organelles of spirochete mobility, and are structurally different from the flagella of other motile bacteria. They reside inside the cell within the periplasmic space, and confer mobility in viscous gel-like media such connective tissue. The flagella are composed of an outer sheath of FlaA proteins and a core filament of FlaB proteins. Each species usually has several FlaA protein species.	MACPF, membrane-attack complex / perforin	0.93	16.4	MACPF, membrane-attack complex / perforin.																																																	AmHem-361353	ARACNIDAE	83
AmHem-338295	176	0	0	AmHem-338295	528		K		CYT		19.983	10.24			ExpAA=0.10 First60=0.00 PredHel=0 Topology=o	0				N	2	17.6	5.1	3.4	.		AmHem-338295	0	0	0	0	2	8	0	5	4	0	0	0	8	0	0	0	0	0.23	0.88	0	0.37	0.3	0	0	0	0	0	0	0	0.11	0.43	0	0.23	0.19	0	0	0	0.43	8												AmHem-338295	Unknown product	uk					Uncharacterized protein	0.15	MAA28172.1	94	23	41	95	Ornithodoros erraticus	putative ankyrin repeat protein	2.6	YP_003986586.1	1015	28	49	6	Acanthamoeba polyphaga mimivirus	Putative ankyrin repeat protein R96;	0.22	YR096_MIMIV	28	49	6	MIMIV							family U62 unassigned peptidases (Koribacter versatilis) [U62.UPW]	3.7	U62	family U62 unassigned peptidases (Koribacter versatilis) [U62.UPW]#U62#{peptidase unit: 3-474} Length = 472 Score = 31.6 bits (70), Expect = 3.7 Identities = 19/62 (30%), Positives = 29/62 (46%), Gaps = 6/62 (9%)	U62		MER0065368	472	30	46	13	PLN02457 phenylalanine ammonia-lyase	0.2	6.9	PLN02457, phenylalanine ammonia-lyase.	PLN02457 | PHA02989 | PRK14124 | Nuf2 | RBD_RAF | Aminoglyc_resit |	40S ribosomal protein S2/30S ribosomal protein S5	4.5	17.8	40S ribosomal protein S2/30S ribosomal protein S5 [Translation, ribosomal structure and biogenesis].	Translation, ribosomal structure and biogenesis	Nuf2 family	1.2	17.3	Nuf2 family. Members of this family are components of the mitotic spindle. It has been shown that Nuf2 from yeast is part of a complex called the Ndc80p complex. This complex is thought to bind to the microtubules of the spindle. An arabidopsis protein has been included in this family that has previously not been identified as a member of this family. The match is not strong, but in common with other members of this family contains coiled-coil to the C-terminus of this region.	BMC, Bacterial microcompartments are primitive organelles composed entirely of protein subunits	0.46	36	BMC, Bacterial microcompartments are primitive organelles composed entirely of protein subunits. The prototypical bacterial microcompartment is the carboxysome, a protein shell for sequestering carbon fixation reactions. These proteins for hexameric structure.																																																	AmHem-338295		74
AmHem-604634	79	0	1				G		CYT		8.72	12.16			ExpAA=0.00 First60=0.00 PredHel=0 Topology=o	0				Y-NoSP	8	16.5	11.4	17.7	.		AmHem-604634	0	0	0	0	0	0	0	0	0	0	0	0	0	0	0	0	0	0	0	0	0	0	0	0	0	0	0	0	0	0	0	0	0	0	0	0	0	0	0												AmHem-604634	Unknown product	uk				ARACNIDAE	vegetative cell wall protein gp1-like	0.002	MOY32889.1	116	38	46	53	Rhipicephalus microplus	transposase, IS481 family	0.004	ETH06283.1	369	38	55	17	Bordetella pertussis 2371640	Putative protein KleG;	0.003	KLEG1_ECOLX	40	43	79	ECOLX							MER0696195 - caspase-2 (Tetraodon nigroviridis) [C14.006]	0.084	C14A	MER0696195 - caspase-2 (Tetraodon nigroviridis) [C14.006]#C14A#{peptidase unit: 187-384} Length = 198 Score = 33.5 bits (75), Expect = 0.084 Identities = 21/72 (29%), Positives = 28/72 (38%), Gaps = 6/72 (8%)	C14A		MER0696195	198	29	38	36	PLN02546 glutathione reductase	0.4	12	PLN02546, glutathione reductase.	PLN02546 | PLN02341 | TT_ORF1 | PRK09169 | COG3673 |	Translation initiation factor 3, subunit a	0.009	7.7	Translation initiation factor 3, subunit a (eIF-3a) [Translation, ribosomal structure and biogenesis].	Translation, ribosomal structure and biogenesis	TT viral orf 1	0.26	8.7	TT viral orf 1. TT virus (TTV), isolated initially from a Japanese patient with hepatitis of unknown aetiology, has since been found to infect both healthy and diseased individuals and numerous prevalence studies have raised questions about its role in unexplained hepatitis. ORF1 is a large 750 residue protein. The N-terminal half of this protein corresponds to the capsid protein.	INB, Integrin beta subunits	1.4	3.3	INB, Integrin beta subunits (N-terminal portion of extracellular region). Portion of beta integrins that lies N-terminal to their EGF-like repeats. Integrins are cell adhesion molecules that mediate cell-extracellular matrix and cell-cell interactions. They contain both alpha and beta subunits. Beta integrins are proposed to have a von Willebrand factor type-A "insert" or "I" -like domain (although this remains to be confirmed).																																																	AmHem-604634	ARACNIDAE	83
AmHem-710854	70	0	0				A		BL	39-40	7.733	12.21	3.298	12.37	ExpAA=0.00 First60=0.00 PredHel=0 Topology=i	0				Y-NoSP	5	12.9	11.4	12.9	.	2 | 26 RRCRWRR|AC 0.589 *ProP* | 46 SRPRSGR|GS 0.508 *ProP* |	AmHem-710854	0	0	0	0	0	0	0	0	0	0	0	0	0	0	0	0	0	0	0	0	0	0	0	0	0	0	0	0	0	0	0	0	0	0	0	0	0	0	0												AmHem-710854	Unknown product	uk				ARACNIDAE	Unknown product	4E-004	MOY31234.1	72	40	46	75	Rhipicephalus microplus	AXIN1 up-regulated 1, isoform CRA_d, partial	3E-004	EAW64570.1	257	42	47	24	Homo sapiens	Serine/arginine repetitive matrix protein 3; May play a role in regulating	0.010	SRRM3_HUMAN	39	44	12	HUMAN							family S9 unassigned peptidases (Brachybacterium faecium) [S09.UPW]	0.81	S09X	family S9 unassigned peptidases (Brachybacterium faecium) [S09.UPW]#S09X#{peptidase unit: 70-309} Length = 240 Score = 30.4 bits (67), Expect = 0.81 Identities = 18/33 (54%), Positives = 19/33 (57%), Gaps = 1/33 (3%)	S09X		MER0127518	240	54	57	14	TT_ORF1 TT viral orf 1	0.3	10.1	TT viral orf 1. TT virus (TTV), isolated initially from a Japanese patient with hepatitis of unknown aetiology, has since been found to infect both healthy and diseased individuals and numerous prevalence studies have raised questions about its role in unexplained hepatitis. ORF1 is a large 750 residue protein. The N-terminal half of this protein corresponds to the capsid protein.	TT_ORF1 | 7tmA_V2R | Ntn_PGA_like | PLN02317 | PLN02652 | CelA | DUF3984 |	Translation initiation factor 3, subunit a	0.038	7.4	Translation initiation factor 3, subunit a (eIF-3a) [Translation, ribosomal structure and biogenesis].	Translation, ribosomal structure and biogenesis	TT viral orf 1	0.069	10.1	TT viral orf 1. TT virus (TTV), isolated initially from a Japanese patient with hepatitis of unknown aetiology, has since been found to infect both healthy and diseased individuals and numerous prevalence studies have raised questions about its role in unexplained hepatitis. ORF1 is a large 750 residue protein. The N-terminal half of this protein corresponds to the capsid protein.	Adenylsucc_synt, Adenylosuccinate synthetase	0.28	4.3	Adenylsucc_synt, Adenylosuccinate synthetase. Adenylosuccinate synthetase plays an important role in purine biosynthesis, by catalyzing the GTP-dependent conversion of IMP and aspartic acid to AMP. Adenylosuccinate synthetase has been characterized from various sources ranging from Escherichia coli (gene purA) to vertebrate tissues. In vertebrates, two isozymes are present - one involved in purine biosynthesis and the other in the purine nucleotide cycle. The crystal structure of adenylosuccinate synthetase from E. coli reveals that the dominant structural element of each monomer of the homodimer is a central beta-sheet of 10 strands. The first nine strands of the sheet are mutually parallel with right-handed crossover connections between the strands. The 10th strand is antiparallel with respect to the first nine strands. In addition, the enzyme has two antiparallel beta-sheets, comprised of two strands and three strands each, 11 alpha-helices and two short 3/10-helices. Further, it has been suggested that the similarities in the GTP-binding domains of the synthetase and the p21ras protein are an example of convergent evolution of two distinct families of GTP-binding proteins. Structures of adenylosuccinate synthetase from Triticum aestivum and Arabidopsis thaliana when compared with the known structures from E. coli reveals that the overall fold is very similar to that of the E. coli protein.																																																	AmHem-710854	ARACNIDAE	84
AmHem-45661	79	0	0	AmHem-45661	240		M	*	SIG	22-23	9.477	9.73	6.981	9.93	ExpAA=23.62 First60=23.54 PredHel=1 Topology=o24-46i	1	27.8	30.4	41.8	N	0	20.3	1.3	2.5	.		AmHem-45661	0	0	2	0	0	0	0	0	1	2	0	0	2	0	0	0.7	0	0	0	0	0	0.31	0.62	0	0	0	0	0.42	0	0	0	0	0	0.2	0.39	0	0	0.42	2												AmHem-45661	putative secreted protein precursor - signalP detected	uk				ARACNIDAE	putative secreted protein precursor	5E-004	NOV43323.1	78	35	49	91	Rhipicephalus microplus	zinc finger protein, putative	0.13	CRH01422.1	1522	44	60	3	Plasmodium relictum	Olfactory receptor 1493;Olfactory receptor-like protein I8; Odorant receptor.	0.17	O1493_RAT	31	51	14	RAT							family M79 unassigned peptidases (Psychroflexus torquis) [M79.UPW]	0.25	M79	family M79 unassigned peptidases (Psychroflexus torquis) [M79.UPW]#M79#{peptidase unit: 138-242} Length = 105 Score = 31.6 bits (70), Expect = 0.25 Identities = 17/43 (39%), Positives = 26/43 (60%), Gaps = 3/43 (6%)	M79		MER0084838	105	39	60	41	AtoE Short chain fatty acids transporter	5.7	8.1	AtoE, Short chain fatty acids transporter [Lipid metabolism].	AtoE |	Mitochondrial ribosomal protein S18b	0.084	24.7	Mitochondrial ribosomal protein S18b [Translation, ribosomal structure and biogenesis].	Translation, ribosomal structure and biogenesis	Macoilin family	0.63	9.4	Macoilin family. The Macoilin proteins has an N-terminal portion that is composed of 5 trasnmembrane helices, followed by a C-terminal coiled-coil region. Macoilin is a highly conserved protein present in eukaryotes. Macoilin appears to be found in the ER and be involved in the function of neurons.	Fapy_DNA_glyco, Formamidopyrimidine-DNA glycosylase N-terminal domain	2.3	12.2	Fapy_DNA_glyco, Formamidopyrimidine-DNA glycosylase N-terminal domain. This entry represents the catalytic domain of DNA glycosylase/AP lyase enzymes, which are involved in base excision repair of DNA damaged by oxidation or by mutagenic agents. Most damage to bases in DNA is repaired by the base excision repair pathway. These enzymes are primarily from bacteria, and have both DNA glycosylase activity and AP lyase activity. Examples include formamidopyrimidine-DNA glycosylases (Fpg; MutM) and endonuclease VIII (Nei). Formamidopyrimidine-DNA glycosylases (Fpg, MutM) is a trifunctional DNA base excision repair enzyme that removes a wide range of oxidation-damaged bases (N-glycosylase activity; ) and cleaves both the 3'- and 5'-phosphodiester bonds of the resulting apurinic/apyrimidinic site (AP lyase activity; ). Fpg has a preference for oxidised purines, excising oxidized purine bases such as 7,8-dihydro-8-oxoguanine (8-oxoG). ITs AP (apurinic/apyrimidinic) lyase activity introduces nicks in the DNA strand, cleaving the DNA backbone by beta-delta elimination to generate a single-strand break at the site of the removed base with both 3'- and 5'-phosphates. Fpg is a monomer composed of 2 domains connected by a flexible hinge. The two DNA-binding motifs (a zinc finger and the helix-two-turns-helix motifs) suggest that the oxidized base is flipped out from double-stranded DNA in the binding mode and excised by a catalytic mechanism similar to that of bifunctional base excision repair enzymes. Fpg binds one ion of zinc at the C-terminus, which contains four conserved and essential cysteines.. Endonuclease VIII (Nei) has the same enzyme activities as Fpg above, but with a preference for oxidized pyrimidines, such as thymine glycol, 5,6-dihydrouracil and 5,6-dihydrothymine. These protein contains three structural domains: an N-terminal catalytic core domain, a central helix-two turn-helix (H2TH) module and a C-terminal zinc finger (see PDB:1K82). The N-terminal catalytic domain and the C-terminal zinc finger straddle the DNA with the long axis of the protein oriented roughly orthogonal to the helical axis of the DNA. Residues that contact DNA are located in the catalytic domain and in a beta-hairpin loop formed by the zinc finger.																																																	AmHem-45661	ARACNIDAE	85
AmHem-506839	114	0	0	AmHem-506839	345		C	*	CYT		12.132	10.56			ExpAA=0.00 First60=0.00 PredHel=0 Topology=o	0				Y-NoSP	24	23.7	7	17.5	.		AmHem-506839	18	49	0	0	0	0	0	0	0	0	0	0	49	7.06	13.69	0	0	0	0	0	0	0	0	0	0	2.45	4.94	0	0	0	0	0	0	0	0	0	0	4.94	49												AmHem-506839	putative vegetative cell wall protein gp1 - 25 OH-glycosylation sites - 25 NetOglyc sites	uk				ARACNIDAE	putative vegetative cell wall protein gp1	0.003	MXU92334.1	132	36	42	73	Ixodes ricinus	hypotheticalprotein-conserved	2E-004	SOX62124.1	3187	26	38	4	Leishmania infantum	Chromosome alignment-maintaining phosphoprotein 1;Zinc finger protein 828;	4E-004	CHAP1_HUMAN	32	40	13	HUMAN							MER0279413 - D-Ala-D-Ala carboxypeptidase PBP3 (Neisseria elongata) [S13.003]	0.14	S13	MER0279413 - D-Ala-D-Ala carboxypeptidase PBP3 (Neisseria elongata) [S13.003]#S13#{peptidase unit: 18-452} Length = 435 Score = 34.3 bits (77), Expect = 0.14 Identities = 16/55 (29%), Positives = 28/55 (50%), Gaps = 1/55 (1%)	S13		MER0279413	435	29	50	13	MFS_NLS1_MFSD2A Sodium-dependent lysophosphatidylcholine symporter 1 of the Major Facilitator Superfamily of transporters	0.24	5.5	MFS_NLS1_MFSD2A, Sodium-dependent lysophosphatidylcholine symporter 1 of the Major Facilitator Superfamily of transporters. Sodium-dependent lysophosphatidylcholine (LPC) symporter 1 (NLS1) is also called major facilitator superfamily domain-containing protein 2A (MFSD2A). NLS1/MFSD2A is an LPC symporter that plays an essential role for blood-brain barrier formation and function. It also transports the essential omega-3 fatty acid docosahexaenoic acid (DHA), which is essential for normal brain growth and cognitive function, in the form of LPC into the brain across the blood-brain barrier. Inactivating mutations in MFSD2A cause a lethal microcephaly syndrome. NLS1/MFSD2A belongs to the Salmonella enterica Na+/melibiose symporter like (MelB-like) family of the Major Facilitator Superfamily (MFS) of transporters. MFS proteins are thought to function through a single substrate binding site, alternating-access mechanism involving a rocker-switch type of movement.	MFS_NLS1_MFSD2A | PLN02217 | DedD | PRK12323 | ETS_PEA3_N | PRK14959 |	Translation initiation factor 3, subunit a	0.043	12	Translation initiation factor 3, subunit a (eIF-3a) [Translation, ribosomal structure and biogenesis].	Translation, ribosomal structure and biogenesis	Pericentriolar material 1 C-terminus	0.57	5.4	Pericentriolar material 1 C-terminus.	LIGANc, Ligase N family	7.7	11.1	LIGANc, Ligase N family.																																																	AmHem-506839	ARACNIDAE	85
AmHem-300300	117	0	0	AmHem-300300	354		P	*	CYT		13.539	9.9			ExpAA=21.83 First60=15.13 PredHel=0 Topology=o	0				N	0	16.2	.	2.6	.		AmHem-300300	0	0	7	2	16	0	0	0	3	0	7	0	16	0	0	1.09	0.23	3.45	0	0	0	0.41	0	0.87	0	0	0	0.66	0.1	1.63	0	0	0	0.27	0	0.53	0	1.63	16												AmHem-300300	Unknown product	uk				ARACNIDAE	putative unknown product, partial	0.003	JAB79560.1	152	25	47	63	Ixodes ricinus	uncharacterized protein TOT_020000228	4.7	XP_009690262.1	593	26	46	17	Theileria orientalis strain Shintoku	Putative membrane protein insertion efficiency factor	0.73	YIDD_AMOA5	30	47	88	AMOA5							family M16A unassigned peptidases (Brassica napus) [M16.UPA]	1.4	M16A	family M16A unassigned peptidases (Brassica napus) [M16.UPA]#M16A#{peptidase unit: 2-182} Length = 181 Score = 31.2 bits (69), Expect = 1.4 Identities = 17/44 (38%), Positives = 27/44 (61%), Gaps = 5/44 (11%)	M16A		MER0926177	181	38	61	24	RpsD Ribosomal protein S4 and related proteins	0.38	15.1	RpsD, Ribosomal protein S4 and related proteins [Translation, ribosomal structure and biogenesis].	RpsD | flgJ | PRK00784 | Peptidase_S10 | tfb |	tRNA-dihydrouridine synthase	1.7	17.6	tRNA-dihydrouridine synthase [Translation, ribosomal structure and biogenesis].	Translation, ribosomal structure and biogenesis	Serine carboxypeptidase	0.77	10.4	Serine carboxypeptidase.	HTH_GNTR, helix_turn_helix gluconate operon transcriptional repressor	0.81	50	HTH_GNTR, helix_turn_helix gluconate operon transcriptional repressor.																																																	AmHem-300300	ARACNIDAE	86
Amac-hemSigP-455611	188	0	0	Amac-hemSigP-455611	569		M		CYT		21.472	10.32			ExpAA=3.49 First60=1.30 PredHel=0 Topology=o	0				N	0	11.2	4.8	4.8	.		Amac-hemSigP-455611	16	0	36.95	0	27.34	55	42.66	38.07	67.62	83	67	11.67	83	2.94	0	2.82	0	2.89	5.48	3.74	2.52	4.52	5.62	4.08	1.58	1.02	0	1.71	0	1.36	2.69	1.88	1.6	2.97	3.56	2.48	0.81	3.56	83												Amac-hemSigP-455611	Unknown product	uk				ARACNIDAE	hypothetical protein	0.007	AEO36026.1	318	45	63	14	Amblyomma maculatum	hypothetical protein C922_01640	1.3	XP_008815465.1	1234	27	48	7	Plasmodium inui San Antonio 1	Cytochrome P450 714D1;1.14.-.-;Protein ELONGATED UPPERMOST INTERNODE 1;EUI1;	6.0	C14D1_ORYSJ	25	45	15	ORYSJ							family S1B unassigned peptidases (Porphyromonas sp. oral taxon 278 str. W7784) [S01.UPB]	3.1	S01B	family S1B unassigned peptidases (Porphyromonas sp. oral taxon 278 str. W7784) [S01.UPB]#S01B#{peptidase unit: 126-328} Length = 203 Score = 31.6 bits (70), Expect = 3.1 Identities = 17/43 (39%), Positives = 23/43 (53%)	S01B		MER0966467	203	39	53	21	FERM_C_MyoX FERM domain C-lobe of Myosin X	3.4	56.7	FERM_C_MyoX, FERM domain C-lobe of Myosin X (MyoX, Myo10). MyoX, a MyTH-FERM myosin, is a molecular motor that has crucial functions in the transport and/or tethering of integrins in the actin-based extensions known as filopodia, microtubule binding, and in netrin-mediated axon guidance. It functions as a dimer. MyoX walks on bundles of actin, rather than single filaments, unlike the other unconventional myosins. MyoX is present in organisms ranging from humans to choanoflagellates, but not in Drosophila and Caenorhabditis elegans.MyoX consists of a N-terminal motor/head region, a neck made of 3 IQ motifs, and a tail consisting of a coiled-coil domain, a PEST region, 3 PH domains, a myosin tail homology 4 (MyTH4), and a FERM domain at its very C-terminus. The MyoX FERM domain binds to the NPXY motif of several beta-integrins, a key family of cell surface receptors that are involved in cell adhesion and migration. In addition the FERM domain binds to the cytoplasmic domains of the netrin receptors DCC (deleted in colorectal cancer) and neogenin. The FERM domain also forms a supramodule with its MyTH4 domain which binds to the negatively charged E-hook region in the tails of alpha- and beta-tubulin forming a proposed motorized link between actin filaments and microtubules. The FERM domain has a cloverleaf tripart structure composed of: (1) FERM_N (A-lobe or F1); (2) FERM_M (B-lobe, or F2); and (3) FERM_C (C-lobe or F3). The C-lobe/F3 within the FERM domain is part of the PH domain family. The FERM domain is found in the cytoskeletal-associated proteins such as ezrin, moesin, radixin, 4.1R, and merlin. These proteins provide a link between the membrane and cytoskeleton and are involved in signal transduction pathways. The FERM domain is also found in protein tyrosine phosphatases (PTPs), the tyrosine kinases FAK and JAK, in addition to other proteins involved in signaling. This domain is structurally similar to the PH and PTB domains and consequently is capable of binding to both peptides and phospholipids at different sites.	FERM_C_MyoX | 7tmA_Apelin_R | PRK06457 | Phytoreo_Pns | Ytp1 |	Filamentous baseplate protein Ligatin, contains PUA domain	5.8	9.8	Filamentous baseplate protein Ligatin, contains PUA domain [Translation, ribosomal structure and biogenesis].	Translation, ribosomal structure and biogenesis	Phytoreovirus nonstructural protein Pns10/11	1.8	5.8	Phytoreovirus nonstructural protein Pns10/11. This family consists of Phytoreovirus nonstructural proteins Pns10 and Pns11. Genome segment S11 of rice gall dwarf virus (RGDV), a member of Phytoreovirus encodes a putative protein of 40 kDa that exhibits approximately 37% homology at the amino acid level to the nonstructural proteins Pns10 of rice dwarf and wound tumor viruses, which are other members of Phytoreovirus.	Asparaginase, Asparaginase, found in various plant, animal and bacterial cells	0.66	5.9	Asparaginase, Asparaginase, found in various plant, animal and bacterial cells. Asparaginase catalyses the deamination of asparagine to yield aspartic acid and an ammonium ion, resulting in a depletion of free circulatory asparagine in plasma. The enzyme is effective in the treatment of human malignant lymphomas, which have a diminished capacity to produce asparagine synthetase: in order to survive, such cells absorb asparagine from blood plasma..- if Asn levels have been depleted by injection of asparaginase, the lymphoma cells die.																																																	Amac-hemSigP-455611	ARACNIDAE	89
AmHem-553842	67	0	0				M		BL/SIG		7.272	12.21			ExpAA=0.00 First60=0.00 PredHel=0 Topology=o	0				Y-NoSP	20	37.3	1.5	7.5	.	1 | 15 TRSRSSR|AS 0.592 *ProP* |	AmHem-553842	0	0	0	0	0	0	0	0	0	0	0	0	0	0	0	0	0	0	0	0	0	0	0	0	0	0	0	0	0	0	0	0	0	0	0	0	0	0	0												AmHem-553842	hypothetical protein - 21 OH-glycosylation sites - 21 NetOglyc sites	uk				ARACNIDAE	Unknown product	9E-005	MOY31905.1	88	34	52	80	Rhipicephalus microplus	transposase	0.016	EKX67610.1	355	38	47	20	Streptomyces ipomoeae 91-03	Testis-specific H1 histone;Haploid germ cell-specific nuclear protein 1;Histone	0.032	H1FNT_MOUSE	35	55	17	MOUSE							MER0397596 - At2g36670 ({Arabidopsis thaliana})-type peptidase (Cucumis sativus) [A01.A40]	0.4	A01B	MER0397596 - At2g36670 ({Arabidopsis thaliana})-type peptidase (Cucumis sativus) [A01.A40]#A01B#{peptidase unit: 77-437} Length = 361 Score = 31.2 bits (69), Expect = 0.40 Identities = 20/55 (36%), Positives = 24/55 (43%)	A01B		MER0397596	361	36	43	15	COG1641 Uncharacterized conserved protein	0.37	8.8	COG1641, Uncharacterized conserved protein [Function unknown].	COG1641 | PLN03196 | tauD | PLN02697 |	Translation initiation factor 3, subunit a	0.41	6.7	Translation initiation factor 3, subunit a (eIF-3a) [Translation, ribosomal structure and biogenesis].	Translation, ribosomal structure and biogenesis	Keratin type II head	1.4	14.3	Keratin type II head.	PGA_cap, Bacterial capsule synthesis protein PGA_cap	1.7	8.8	PGA_cap, Bacterial capsule synthesis protein PGA_cap. This protein is a putative poly-gamma-glutamate capsule biosynthesis protein found in bacteria. Poly-gamma-glutamate is a natural polymer that may be involved in virulence and may help bacteria survive in high salt concentrations. It is a surface-associated protein.																																																	AmHem-553842	ARACNIDAE	89
AmHem-573009	70	0	0				G		CYT		7.034	11.75			ExpAA=0.00 First60=0.00 PredHel=0 Topology=i	0				Y-NoSP	10	17.1	12.9	12.9	.		AmHem-573009	0	0	0	0	0	0	0	0	0	0	0	0	0	0	0	0	0	0	0	0	0	0	0	0	0	0	0	0	0	0	0	0	0	0	0	0	0	0	0												AmHem-573009	putative secreted protein precursor - 11 OH-glycosylation sites - 11 NetOglyc sites	uk				ARACNIDAE	putative secreted protein precursor	9E-005	MXU84656.1	82	35	46	76	Ixodes ricinus	nuclear envelope pore membrane protein POM 121 isoform X2	0.004	XP_015151394.1	1105	35	43	8	Gallus gallus	Copper metallothionein 2 {ECO:0000303|PubMed:21819456};Cu-MT 2	0.009	CMT2_CRYNH	34	45	35	CRYNH							family A1B unassigned peptidases (Phoenix dactylifera) [A01.UPB]	0.092	A01B	family A1B unassigned peptidases (Phoenix dactylifera) [A01.UPB]#A01B#{peptidase unit: 84-444} Length = 361 Score = 33.1 bits (74), Expect = 0.092 Identities = 21/44 (47%), Positives = 23/44 (52%), Gaps = 4/44 (9%)	A01B		MER0630454	361	47	52	12	PRK14954 DNA polymerase III subunits gamma and tau	0.071	9.7	DNA polymerase III subunits gamma and tau; Provisional.	PRK14954 0.071| Glutamyl-tRNAGln_amidotransferase_subu... 29 0.20 | PLN02857 | PRK06102 | PRK13875 | Allophanate_hydrolase | PRK12323 |	Translation initiation factor 3, subunit a	0.16	6.6	Translation initiation factor 3, subunit a (eIF-3a) [Translation, ribosomal structure and biogenesis].	Translation, ribosomal structure and biogenesis	Lsr2	3.1	17.4	Lsr2. Lsr2 is a small, basic DNA-bridging protein present in Mycobacterium and related actinomycetes. It is a functional homolog of the H-NS-like proteins. H-NS proteins play a role in nucleoid organisation and also function as a pleiotropic regulator of gene expression.	Adenylsucc_synt, Adenylosuccinate synthetase	0.94	1.9	Adenylsucc_synt, Adenylosuccinate synthetase. Adenylosuccinate synthetase plays an important role in purine biosynthesis, by catalyzing the GTP-dependent conversion of IMP and aspartic acid to AMP. Adenylosuccinate synthetase has been characterized from various sources ranging from Escherichia coli (gene purA) to vertebrate tissues. In vertebrates, two isozymes are present - one involved in purine biosynthesis and the other in the purine nucleotide cycle. The crystal structure of adenylosuccinate synthetase from E. coli reveals that the dominant structural element of each monomer of the homodimer is a central beta-sheet of 10 strands. The first nine strands of the sheet are mutually parallel with right-handed crossover connections between the strands. The 10th strand is antiparallel with respect to the first nine strands. In addition, the enzyme has two antiparallel beta-sheets, comprised of two strands and three strands each, 11 alpha-helices and two short 3/10-helices. Further, it has been suggested that the similarities in the GTP-binding domains of the synthetase and the p21ras protein are an example of convergent evolution of two distinct families of GTP-binding proteins. Structures of adenylosuccinate synthetase from Triticum aestivum and Arabidopsis thaliana when compared with the known structures from E. coli reveals that the overall fold is very similar to that of the E. coli protein.																																																	AmHem-573009	ARACNIDAE	89
AmHem-705541	74	0	2				H		CYT		7.661	12.13			ExpAA=0.00 First60=0.00 PredHel=0 Topology=o	0				N	4	6.8	16.2	14.9	.		AmHem-705541	12	0	0	0	0	0	0	0	0	0	0	0	12	12.43	0	0	0	0	0	0	0	0	0	0	0	4.32	0	0	0	0	0	0	0	0	0	0	0	4.32	12												AmHem-705541	Unknown product	uk				ARACNIDAE	Unknown product	1E-004	MOY31679.1	84	44	45	88	Rhipicephalus microplus	hypothetical protein P175DRAFT_0427766	4E-005	PTU24806.1	2423	46	59	2	Aspergillus ochraceoroseus IBT 24754	ORF2/4 protein;	7E-004	ORF24_TTVV3	42	49	21	TTVV3							family S45 unassigned peptidases (Halorubrum tebenquichense) [S45.UPW]	0.53	S45	family S45 unassigned peptidases (Halorubrum tebenquichense) [S45.UPW]#S45#{peptidase unit: 294-810} Length = 517 Score = 31.2 bits (69), Expect = 0.53 Identities = 23/68 (33%), Positives = 25/68 (36%), Gaps = 5/68 (7%)	S45		MER1063687	517	33	36	13	kgd multifunctional oxoglutarate decarboxylase/oxoglutarate dehydrogenase thiamine pyrophosphate-binding subunit/dihydrolipoyllysine-residue succinyltransferase subunit	0.074	5	multifunctional oxoglutarate decarboxylase/oxoglutarate dehydrogenase thiamine pyrophosphate-binding subunit/dihydrolipoyllysine-residue succinyltransferase subunit.	kgd 0.074| flhF | mmCoA_mut_beta | PRK14965 | PRK12323 | Lsr2 | PRK09169 | PRK07764 | PHA03215 | PRK13878 |	Predicted translation initiation factor related to eIF-3a	0.3	7.4	Predicted translation initiation factor related to eIF-3a [Translation, ribosomal structure and biogenesis].	Translation, ribosomal structure and biogenesis	Dynein light intermediate chain	0.6	7.9	Dynein light intermediate chain (DLIC). This family consists of several eukaryotic dynein light intermediate chain proteins. The light intermediate chains (LICs) of cytoplasmic dynein consist of multiple isoforms, which undergo post-translational modification to produce a large number of species. DLIC1 is known to be involved in assembly, organisation, and function of centrosomes and mitotic spindles when bound to pericentrin. DLIC2 is a subunit of cytoplasmic dynein 2 that may play a role in maintaining Golgi organisation by binding cytoplasmic dynein 2 to its Golgi-associated cargo.	CRM1_C, CRM1 C terminal	0.13	3.1	CRM1_C, CRM1 C terminal. CRM1 (also known as Exportin1) mediates the nuclear export of proteins bearing a leucine-rich nuclear export signal (NES). CRM1 forms a complex with the NES containing protein and the small GTPase Ran. This region forms an alpha helical structure formed by six helical hairpin motifs that are structurally similar to the HEAT repeat, but share little sequence similarity to the HEAT repeat.																																																	AmHem-705541	ARACNIDAE	89
AmHem-632380	75	0	2				G		CYT		8.596	11.89			ExpAA=0.00 First60=0.00 PredHel=0 Topology=i	0				N	0	1.3	10.7	14.7	.		AmHem-632380	0	0	0	0	0	0	0	0	0	0	0	8	8	0	0	0	0	0	0	0	0	0	0	0	5.85	0	0	0	0	0	0	0	0	0	0	0	2.99	2.99	8												AmHem-632380	Unknown product	uk				ARACNIDAE	putative hsp90 co-chaperone cpr7/cyclophilin	3E-004	MOY39858.1	880	36	48	9	Ixodes scapularis	FHA domain protein SNIP1, putative	0.002	XP_001271153.1	315	33	43	28	Aspergillus clavatus NRRL 1	Non-histone chromosomal protein HMG-17;High mobility group nucleosome-binding	2E-004	HMGN2_RAT	32	54	78	RAT							family S33 unassigned peptidases (Variovorax paradoxus) [S33.UPW]	2.5	S33	family S33 unassigned peptidases (Variovorax paradoxus) [S33.UPW]#S33#{peptidase unit: 1-293} Length = 293 Score = 29.3 bits (64), Expect = 2.5 Identities = 24/64 (37%), Positives = 29/64 (45%), Gaps = 7/64 (10%)	S33		MER0235317	293	37	45	22	TT_ORF1 TT viral orf 1	3.1	8.4	TT viral orf 1. TT virus (TTV), isolated initially from a Japanese patient with hepatitis of unknown aetiology, has since been found to infect both healthy and diseased individuals and numerous prevalence studies have raised questions about its role in unexplained hepatitis. ORF1 is a large 750 residue protein. The N-terminal half of this protein corresponds to the capsid protein.	TT_ORF1 | PRK12678 | PRK09255 | PRK07594 |	Translation initiation factor 3, subunit a	0.049	7.6	Translation initiation factor 3, subunit a (eIF-3a) [Translation, ribosomal structure and biogenesis].	Translation, ribosomal structure and biogenesis	TT viral orf 1	0.72	8.4	TT viral orf 1. TT virus (TTV), isolated initially from a Japanese patient with hepatitis of unknown aetiology, has since been found to infect both healthy and diseased individuals and numerous prevalence studies have raised questions about its role in unexplained hepatitis. ORF1 is a large 750 residue protein. The N-terminal half of this protein corresponds to the capsid protein.	PA2c, Phospholipase A2	0.68	12	PA2c, Phospholipase A2.																																																	AmHem-632380	ARACNIDAE	90
Amac-hemSigP-65381	139	0	0	Amac-hemSigP-65381	419		M		CYT		16.063	4.72			ExpAA=23.81 First60=1.20 PredHel=1 Topology=o67-89i	1	15.8	48.2	36	Y-NoSP	0	13.7	6.5	2.2	.		Amac-hemSigP-65381	0	0	0	30	8	17	0	6	3	0	1	24	30	0	0	0	2.59	1.31	2.63	0	0.62	0.31	0	0.09	5.04	0	0	0	1.11	0.62	1.29	0	0.39	0.2	0	0.06	2.58	2.58	30												Amac-hemSigP-65381	Unknown product	uk				ARACNIDAE	putative conserved plasma membrane protein, partial	0.002	JAC28620.1	614	21	43	18	Amblyomma triste	prominin protein, putative	0.013	XP_002407271.1	690	31	53	11	Ixodes scapularis	Prominin-like protein;	0.010	PROML_DROME	21	51	8	DROME							MER0215000 - CG2772 protein ({Drosophila melanogaster}) (Drosophila simulans) [S33.A85]	2.6	S33	MER0215000 - CG2772 protein ({Drosophila melanogaster}) (Drosophila simulans) [S33.A85]#S33#{peptidase unit: 74-366} Length = 293 Score = 31.2 bits (69), Expect = 2.6 Identities = 13/27 (48%), Positives = 19/27 (70%), Gaps = 1/27 (3%)	S33		MER0215000	293	48	70	9	Prominin Prominin	0.001	10.3	Prominin. The prominins are an emerging family of proteins that among the multispan membrane proteins display a novel topology. Mouse prominin and human prominin (mouse)-like 1 (PROML1) are predicted to contain five membrane spanning domains, with an N-terminal domain exposed to the extracellular space followed by four, alternating small cytoplasmic and large extracellular, loops and a cytoplasmic C-terminal domain. The exact function of prominin is unknown although in humans defects in PROM1, the gene coding for prominin, cause retinal degeneration.	Prominin 0.001| PIN_VapC_like | putative_N-acetyllysine_deacetylase | Adeno_E3 | PRK13576 | PRK05815 | PR_SDR_c | zf-H3C2 | SunT | MFS_LacY |	Translation initiation factor 2B, epsilon subunit	0.077	8	Translation initiation factor 2B, epsilon subunit (eIF-2Bepsilon/GCD6) [Translation, ribosomal structure and biogenesis].	Translation, ribosomal structure and biogenesis	Prominin	0.0003	10.3	Prominin. The prominins are an emerging family of proteins that among the multispan membrane proteins display a novel topology. Mouse prominin and human prominin (mouse)-like 1 (PROML1) are predicted to contain five membrane spanning domains, with an N-terminal domain exposed to the extracellular space followed by four, alternating small cytoplasmic and large extracellular, loops and a cytoplasmic C-terminal domain. The exact function of prominin is unknown although in humans defects in PROM1, the gene coding for prominin, cause retinal degeneration.	AP2Ec, AP endonuclease family 2	1.7	17.6	AP2Ec, AP endonuclease family 2. These endonucleases play a role in DNA repair. Cleave phosphodiester bonds at apurinic or apyrimidinic sites.																																																	Amac-hemSigP-65381	ARACNIDAE	91
AmHem-150454	140	0	1	AmHem-150454	420		P		CYT		15.847	10.47			ExpAA=0.02 First60=0.02 PredHel=0 Topology=o	0				N	1	19.3	2.1	5	.	1 | 66 AASRVKR|TW 0.802 *ProP* |	AmHem-150454	13	12	55	14	30	55	47	16	42	45	37	85	85	3.7	2.44	6.49	1.21	4.9	8.48	6.38	1.64	4.34	4.72	3.49	17.77	1.28	0.88	3.93	0.52	2.31	4.17	3.2	1.04	2.86	2.99	2.12	9.1	9.1	85												AmHem-150454	Unknown product	uk				ARACNIDAE	Putative integrin beta-like 1, partial	3E-004	JAA61419.1	76	43	46	82	Rhipicephalus pulchellus	hypothetical protein LOAG_10610, partial	0.16	XP_003146180.1	127	30	41	54	Loa loa	Putative uncharacterized protein FLJ46204;	0.97	YD019_HUMAN	28	39	29	HUMAN							MER0297830 - alkaline D-peptidase (Streptomyces hygroscopicus) [S12.003]	6.6	S12	MER0297830 - alkaline D-peptidase (Streptomyces hygroscopicus) [S12.003]#S12#{peptidase unit: 63-374} Length = 312 Score = 30.0 bits (66), Expect = 6.6 Identities = 18/60 (30%), Positives = 25/60 (41%), Gaps = 1/60 (1%)	S12		MER0297830	312	30	41	19	PLN00094 aconitate hydratase 2	4.7	6.9	PLN00094, aconitate hydratase 2; Provisional.	PLN00094 | COX3 |	Predicted nucleolar protein involved in ribosome biogenesis	1.8	15	Predicted nucleolar protein involved in ribosome biogenesis [Translation, ribosomal structure and biogenesis].	Translation, ribosomal structure and biogenesis	Transposase family tnp2	3.4	36	Transposase family tnp2.	IlGF, Insulin / insulin-like growth factor / relaxin family	0.82	30.3	IlGF, Insulin / insulin-like growth factor / relaxin family. Family of proteins including insulin, relaxin, and IGFs. Insulin decreases blood glucose concentration.																																																	AmHem-150454	ARACNIDAE	91
AmHem-33965	94	0	0	AmHem-33965	285		E	*	CYT		10.768	12.45			ExpAA=0.00 First60=0.00 PredHel=0 Topology=o	0				N	9	16	11.7	11.7	.	1 | 20 GAVRSRR|RA 0.593 *ProP* |	AmHem-33965	0	0	0	3.24	0	0	0	0	0	0	0	35.82	35.82	0	0	0	0.55	0	0	0	0	0	0	0	14.81	0	0	0	0.24	0	0	0	0	0	0	0	7.58	7.58	35.82												AmHem-33965	putative protein - 10 OH-glycosylation sites	uk				ARACNIDAE	Uncharacterized protein	3E-004	MAA38417.1	171	36	50	45	Ornithodoros erraticus	splicing regulatory glutamine/lysine-rich protein 1-like	0.004	XP_011670427.1	637	36	43	15	Strongylocentrotus purpuratus	Sperm histone;Galline;Protamine; Protamines substitute for histones in the	4E-004	HSP1_CHICK	39	58	85	CHICK							family S12 unassigned peptidases (Streptomyces zinciresistens) [S12.UPW]	0.46	S12	family S12 unassigned peptidases (Streptomyces zinciresistens) [S12.UPW]#S12#{peptidase unit: 33-225} Length = 193 Score = 32.0 bits (71), Expect = 0.46 Identities = 26/75 (34%), Positives = 27/75 (36%), Gaps = 4/75 (5%)	S12		MER0354837	193	34	36	39	TT_ORF1 TT viral orf 1	0.27	10.3	TT viral orf 1. TT virus (TTV), isolated initially from a Japanese patient with hepatitis of unknown aetiology, has since been found to infect both healthy and diseased individuals and numerous prevalence studies have raised questions about its role in unexplained hepatitis. ORF1 is a large 750 residue protein. The N-terminal half of this protein corresponds to the capsid protein.	TT_ORF1 | PHA03328 | PRK01297 | Splicing_factor_U2AF_59_kDa_subunit |	Translation initiation factor 3, subunit a	0.34	7.1	Translation initiation factor 3, subunit a (eIF-3a) [Translation, ribosomal structure and biogenesis].	Translation, ribosomal structure and biogenesis	Apoptosis inhibitory protein 5	0.056	12.3	Apoptosis inhibitory protein 5 (API5). This family consists of apoptosis inhibitory protein 5 (API5) sequences from several organisms. Apoptosis or programmed cell death is a physiological form of cell death that occurs in embryonic development and organ formation. It is characterized by biochemical and morphological changes such as DNA fragmentation and cell volume shrinkage. API5 is an anti apoptosis gene located in human chromosome 11, whose expression prevents the programmed cell death that occurs upon the deprivation of growth factors.	ZnF_GATA, zinc finger binding to DNA consensus sequence	2.1	28.8	ZnF_GATA, zinc finger binding to DNA consensus sequence [AT]GATA[AG].																																																	AmHem-33965	ARACNIDAE	91
AmHem-440934	87	0	0	AmHem-440934	264		F	*	CYT		9.807	6.98			ExpAA=0.01 First60=0.01 PredHel=0 Topology=o	0				Y-NoSP	0	16.1	6.9	3.4	.		AmHem-440934	0	0	0	0	0	0	0	2	10	14	0	0	14	0	0	0	0	0	0	0	0.48	2.42	3.44	0	0	0	0	0	0	0	0	0	0.3	1.59	2.18	0	0	2.18	14												AmHem-440934	Unknown product	uk				ARACNIDAE	putative secreted protein precursor	6E-005	MXU82340.1	68	64	72	37	Ixodes ricinus	ankyrin repeat domain-containing protein 50	1.5	ETN64717.1	2133	37	53	2	Anopheles darlingi	Striated muscle preferentially expressed protein kinase;2.7.11.1;	1.6	SPEG_DANRE	29	36	3	DANRE							family S9 unassigned peptidases (Romanomermis culicivorax) [S09.UPW]	2	S09X	family S9 unassigned peptidases (Romanomermis culicivorax) [S09.UPW]#S09X#{peptidase unit: 15-398} Length = 384 Score = 30.0 bits (66), Expect = 2.0 Identities = 14/30 (46%), Positives = 17/30 (56%)	S09X		MER1136171	384	46	56	8	sulfatase_like uncharacterized sulfatase subfamily	1.2	14.8	sulfatase_like, uncharacterized sulfatase subfamily. Sulfatases catalyze the hydrolysis of sulfate esters from wide range of substrates, including steroids, carbohydrates and proteins. Sulfate esters may be formed from various alcohols and amines. The biological roles of sulfatase includes the cycling of sulfur in the environment, in the degradation of sulfated glycosaminoglycans and glycolipids in the lysosome, and in remodeling sulfated glycosaminoglycans in the extracellular space. The sulfatases are essential for human metabolism. At least eight human monogenic diseases are caused by the deficiency of individual sulfatases.	sulfatase_like | COG4863 | ftrA | PRK08056 | PTZ00349 | PLN02588 | DEADc_DDX41 |	Histidyl-tRNA synthetase	0.11	6.4	Histidyl-tRNA synthetase [Translation, ribosomal structure and biogenesis].	Translation, ribosomal structure and biogenesis	Poxvirus serine/threonine protein kinase	2.5	3.9	Poxvirus serine/threonine protein kinase.	Sec7, Sec7 domain	0.46	11.6	Sec7, Sec7 domain. Domain named after the S. cerevisiae SEC7 gene product, which is required for proper protein transport through the Golgi. The domain facilitates guanine nucleotide exchange on the small GTPases, ARFs (ADP ribosylation factors).																																																	AmHem-440934	ARACNIDAE	91
AmHem-688353	72	0	0				R		BL/SIG		8.058	11.75			ExpAA=0.00 First60=0.00 PredHel=0 Topology=i	0				Y-NoSP	12	22.2	1.4	16.7	.	2 | 20 RPCRTPR|CV 0.569 *ProP* | 38 CWPRAPR|SA 0.582 *ProP* |	AmHem-688353	0	0	0	0	0	0	0	0	0	0	0	0	0	0	0	0	0	0	0	0	0	0	0	0	0	0	0	0	0	0	0	0	0	0	0	0	0	0	0												AmHem-688353	putative secreted protein precursor - 13 OH-glycosylation sites - 13 NetOglyc sites	uk				ARACNIDAE	putative secreted protein precursor	5E-005	MXU84317.1	80	38	45	78	Ixodes ricinus	uncharacterized protein LOC112532387, partial	0.006	XP_025006080.1	198	42	45	30	Gallus gallus	DBF4-type zinc finger-containing protein 2 homolog;	0.001	ZDBF2_MOUSE	45	47	2	MOUSE							family C1A unassigned peptidases (Haemaphysalis longicornis) [C01.UPA]	0.003	C01A	family C1A unassigned peptidases (Haemaphysalis longicornis) [C01.UPA]#C01A#{peptidase unit: 89-332} Length = 244 Score = 37.4 bits (85), Expect = 0.003 Identities = 26/71 (36%), Positives = 34/71 (47%), Gaps = 7/71 (9%)	C01A		MER0005052	244	36	47	29	DUF4554 Domain of unknown function	0.48	8.8	Domain of unknown function (DUF4554). This family of proteins is functionally uncharacterized. This family of proteins is found in some vertebrates. This family includes human protein C11orf80.	DUF4554 | PLN02877 | xylanase_inhibitor_I_like |	Mitochondrial/chloroplast ribosomal protein L12	0.082	25.7	Mitochondrial/chloroplast ribosomal protein L12 [Translation, ribosomal structure and biogenesis].	Translation, ribosomal structure and biogenesis	Domain of unknown function	0.11	8.8	Domain of unknown function (DUF4554). This family of proteins is functionally uncharacterized. This family of proteins is found in some vertebrates. This family includes human protein C11orf80.	WIF, Wnt-inhibitory factor-1 like domain	1.6	10.3	WIF, Wnt-inhibitory factor-1 like domain. Occurs as extracellular domain in metazoan Ryk receptor tyrosine kinases. C. elegans Ryk is required for cell-cuticle recognition. WIF-1 binds to Wnt and inhibits its activity.																																																	AmHem-688353	ARACNIDAE	91
AmHem-626083	68	0	0				G		CYT		7.675	13.06			ExpAA=0.00 First60=0.00 PredHel=0 Topology=o	0				N	8	14.7	16.2	13.2	.	3 | 12 FSPRQPR|SS 0.630 *ProP* | 53 GRRRRRR|RA 0.632 *ProP* | 54 RRRRRRR|AP 0.538 *ProP* |	AmHem-626083	0	0	0	0	0	0	0	0	0	0	0	22	22	0	0	0	0	0	0	0	0	0	0	0	22	0	0	0	0	0	0	0	0	0	0	0	11.26	11.26	22												AmHem-626083	Unknown product	uk				ARACNIDAE	putative alternative splicing factor, partial	1E-004	JAG90843.1	228	45	56	24	Amblyomma americanum	serine/arginine-rich splicing factor SR45	2E-004	XP_002268483.1	420	47	50	13	Vitis vinifera	Sperm protamine P1;Po1;Contains:Sperm protamine P2;Po2;Main protamine;	1E-005	HSP1_OCTVU	62	62	71	OCTVU							family N11 unassigned peptide lyases (Thermomonospora curvata) [N11.UPW]	2	N11	family N11 unassigned peptide lyases (Thermomonospora curvata) [N11.UPW]#N11#{peptidase unit: 67-360} Length = 294 Score = 29.3 bits (64), Expect = 2.0 Identities = 12/22 (54%), Positives = 13/22 (59%)	N11		MER0195401	294	54	59	7	TT_ORF1 TT viral orf 1	5e-05	7.4	TT viral orf 1. TT virus (TTV), isolated initially from a Japanese patient with hepatitis of unknown aetiology, has since been found to infect both healthy and diseased individuals and numerous prevalence studies have raised questions about its role in unexplained hepatitis. ORF1 is a large 750 residue protein. The N-terminal half of this protein corresponds to the capsid protein.	TT_ORF1 5e-005| PHA03250 | PHA03328 | PRK03381 | PRK11634 | PRK12678 | PRK09169 |	Translation initiation factor 3, subunit a	0.021	7.4	Translation initiation factor 3, subunit a (eIF-3a) [Translation, ribosomal structure and biogenesis].	Translation, ribosomal structure and biogenesis	TT viral orf 1	1e-05	7.4	TT viral orf 1. TT virus (TTV), isolated initially from a Japanese patient with hepatitis of unknown aetiology, has since been found to infect both healthy and diseased individuals and numerous prevalence studies have raised questions about its role in unexplained hepatitis. ORF1 is a large 750 residue protein. The N-terminal half of this protein corresponds to the capsid protein.	DM11, Domains in hypothetical proteins in Drosophila including 2 in CG15241 and CG9329	4.7	10.4	DM11, Domains in hypothetical proteins in Drosophila including 2 in CG15241 and CG9329.																																																	AmHem-626083	ARACNIDAE	92
AmHem-661697	90	0	0				E		CYT		10.818	12.22			ExpAA=0.00 First60=0.00 PredHel=0 Topology=o	0				N	2	10	8.9	7.8	.	1 | 29 GLRRQAR|ST 0.833 *ProP* |	AmHem-661697	0	0	0	4	0	0	0	0	0	0	0	0	4	0	0	0	0.75	0	0	0	0	0	0	0	0	0	0	0	0.32	0	0	0	0	0	0	0	0	0.32	4												AmHem-661697	Unknown product	uk				ARACNIDAE	putative secreted protein precursor	2E-004	MBD2874743.1	137	41	51	61	Dermanyssus gallinae	hypothetical protein NCL1_01237	0.006	PRD39614.1	1012	38	48	8	Nephila clavipes	Probable voltage-dependent R-type calcium channel subunit	0.11	CAC1E_DIPOM	35	50	3	DIPOM							family M15B unassigned peptidases (Gordonia hirsuta) [M15.UPB]	5.4	M15B	family M15B unassigned peptidases (Gordonia hirsuta) [M15.UPB]#M15B#{peptidase unit: 70-133} Length = 64 Score = 27.7 bits (60), Expect = 5.4 Identities = 17/54 (31%), Positives = 24/54 (44%), Gaps = 4/54 (7%)	M15B		MER0837723	64	31	44	84	eIF-3_zeta Eukaryotic translation initiation factor 3 subunit 7	0.084	14.9	Eukaryotic translation initiation factor 3 subunit 7 (eIF-3). This family is made up of eukaryotic translation initiation factor 3 subunit 7 (eIF-3 zeta/eIF3 p66/eIF3d). Eukaryotic initiation factor 3 is a multi-subunit complex that is required for binding of mRNA to 40 S ribosomal subunits, stabilisation of ternary complex binding to 40 S subunits, and dissociation of 40 and 60 S subunits. These functions and the complex nature of eIF3 suggest multiple interactions with many components of the translational machinery. The gene coding for the protein has been implicated in cancer in mammals.	eIF-3_zeta 0.084| PLN00185 | MAP2_projctn | folE | DUF2309 |	MIF4G domain-containing protein	0.068	24.7	MIF4G domain-containing protein [Translation, ribosomal structure and biogenesis].	Translation, ribosomal structure and biogenesis	Eukaryotic translation initiation factor 3 subunit 7	0.02	14.9	Eukaryotic translation initiation factor 3 subunit 7 (eIF-3). This family is made up of eukaryotic translation initiation factor 3 subunit 7 (eIF-3 zeta/eIF3 p66/eIF3d). Eukaryotic initiation factor 3 is a multi-subunit complex that is required for binding of mRNA to 40 S ribosomal subunits, stabilisation of ternary complex binding to 40 S subunits, and dissociation of 40 and 60 S subunits. These functions and the complex nature of eIF3 suggest multiple interactions with many components of the translational machinery. The gene coding for the protein has been implicated in cancer in mammals.																																																					AmHem-661697	ARACNIDAE	92
AmHem-582641	78	0	0				R		CYT		8.691	12.33			ExpAA=0.00 First60=0.00 PredHel=0 Topology=i	0				N	6	10.3	10.3	16.7	.	3 | 14 SRRRDRR|RR 0.510 *ProP* | 16 RRDRRRR|SG 0.648 *ProP* | 37 ARARPGR|GC 0.581 *ProP* |	AmHem-582641	0	0	0	5	0	0	0	0	0	0	0	0	5	0	0	0	1.36	0	0	0	0	0	0	0	0	0	0	0	0.58	0	0	0	0	0	0	0	0	0.58	5												AmHem-582641	Unknown product	uk				ARACNIDAE	hypothetical protein	5E-005	MXU88666.1	103	38	43	76	Ixodes ricinus	serine/arginine repetitive matrix protein 1-like	3E-004	XP_017173813.1	130	40	43	55	Mus musculus	Transmembrane protease serine 13;3.4.21.-;Membrane-type mosaic serine	0.008	TMPSD_HUMAN	31	40	13	HUMAN							family S12 unassigned peptidases (Streptomyces fradiae) [S12.UPW]	2.1	S12	family S12 unassigned peptidases (Streptomyces fradiae) [S12.UPW]#S12#{peptidase unit: 15-375} Length = 361 Score = 29.6 bits (65), Expect = 2.1 Identities = 28/72 (38%), Positives = 32/72 (44%), Gaps = 5/72 (6%)	S12		MER1004221	361	38	44	20	TT_ORF1 TT viral orf 1	0.12	10.1	TT viral orf 1. TT virus (TTV), isolated initially from a Japanese patient with hepatitis of unknown aetiology, has since been found to infect both healthy and diseased individuals and numerous prevalence studies have raised questions about its role in unexplained hepatitis. ORF1 is a large 750 residue protein. The N-terminal half of this protein corresponds to the capsid protein.	TT_ORF1 | PRK12678 | PRK10590 | PRK11634 | DUF2457 |	Translation initiation factor 3, subunit a	0.01	8.5	Translation initiation factor 3, subunit a (eIF-3a) [Translation, ribosomal structure and biogenesis].	Translation, ribosomal structure and biogenesis	TT viral orf 1	0.029	10.1	TT viral orf 1. TT virus (TTV), isolated initially from a Japanese patient with hepatitis of unknown aetiology, has since been found to infect both healthy and diseased individuals and numerous prevalence studies have raised questions about its role in unexplained hepatitis. ORF1 is a large 750 residue protein. The N-terminal half of this protein corresponds to the capsid protein.	VWD, von Willebrand factor	0.81	3.7	VWD, von Willebrand factor (vWF) type D domain. Von Willebrand factor contains several type D domains: D1 and D2 are present within the N-terminal propeptide whereas the remaining D domains are required for multimerisation.																																																	AmHem-582641	ARACNIDAE	93
AmHem-300407	75	0	0	AmHem-300407	228		C	*	CYT		8.045	9.46			ExpAA=0.05 First60=0.05 PredHel=0 Topology=i	0				N	3	6.7	13.3	4	.		AmHem-300407	2	0	0	0	4	9	0	2	3	0	0	0	9	1.92	0	0	0	2.21	4.69	0	0.69	1.05	0	0	0	0.67	0	0	0	1.04	2.3	0	0.44	0.69	0	0	0	2.3	9												AmHem-300407	Unknown product	uk				ARACNIDAE	hypothetical protein	3E-005	NOV52259.1	104	36	41	72	Amblyomma tuberculatum	Fibrillin-2	0.40	EFN69662.1	12221	43	63		Camponotus floridanus	Leukemia inhibitory factor;LIF;Differentiation-stimulating factor;D	0.36	LIF_MOUSE	36	53	23	MOUSE							family S33 unassigned peptidases (Streptomyces filamentosus) [S33.UPW]	0.51	S33	family S33 unassigned peptidases (Streptomyces filamentosus) [S33.UPW]#S33#{peptidase unit: 87-328} Length = 242 Score = 31.2 bits (69), Expect = 0.51 Identities = 15/46 (32%), Positives = 21/46 (45%)	S33		MER0208868	242	32	45	19	Includes:_Histidinol-phosphatase histidinol-phosphatase	0.13	11.2	Includes:_Histidinol-phosphatase, histidinol-phosphatase. This model describes histidinol phosphatase. All known examples in the scope of this model are bifunctional proteins with a histidinol phosphatase domain followed by an imidazoleglycerol-phosphate dehydratase domain. These enzymatic domains catalyze the ninth and seventh steps, respectively, of histidine biosynthesis. [Amino acid biosynthesis, Histidine family].	Includes:_Histidinol-phosphatase | Hypothetical_protein_yaeD. | PRK05446 | Med24_N | 7tmA_OR52I-like | ICAM_N | Imidazoleglycerol-phosphate_dehydratas... 24 9.8 | PRK06769 |	Predicted translation elongation factor	2.6	4.1	Predicted translation elongation factor [Translation, ribosomal structure and biogenesis].	Translation, ribosomal structure and biogenesis	Mediator complex subunit 24 N-terminal	0.58	1.6	Mediator complex subunit 24 N-terminal. This subunit of the Mediator complex appears to be conserved only from insects to humans. It is essential for correct retinal development in fish. Subunit composition of the mediator contributes to the control of differentiation in the vertebrate CNS as there are divergent functions of the mediator subunits Crsp34/Med27, Trap100/Med24, and Crsp150/Med14.	ZP, Zona pellucida	2.6	7.5	ZP, Zona pellucida (ZP) domain. ZP proteins are responsible for sperm-adhesion fo the zona pellucida. ZP domains are also present in multidomain transmembrane proteins such as glycoprotein GP2, uromodulin and TGF-beta receptor type III (betaglycan).																																																	AmHem-300407	ARACNIDAE	94
AmHem-584801	103	0	0				A		CYT		11.277	11.86			ExpAA=0.00 First60=0.00 PredHel=0 Topology=i	0				Y-NoSP	1	11.7	13.6	4.9	.	2 | 53 STARKKR|NR 0.525 *ProP* | 58 KRNRPRR|RS 0.669 *ProP* |	AmHem-584801	0	0	11	0	2	6	10	57	26	51	12	19	57	0	0	2.19	0	0.55	1.56	2.29	9.86	4.54	9.03	1.91	6.69	0	0	1.33	0	0.26	0.77	1.15	6.25	2.99	5.72	1.16	3.43	6.25	57		5.03694	0.00187977	7.4259	0.0126342							AmHem-584801	Unknown product	uk				ARACNIDAE	mif4g domain containing protein	6E-005	MAA20940.1	119	35	46	76	Rhipicephalus zambeziensis	hornerin-like	0.018	XP_024844894.1	3055	33	39	3	Bos taurus	Splicing factor, arginine/serine-rich 19;SR-related C-terminal domain-associated	0.013	SFR19_HUMAN	26	40	8	HUMAN							family S8B unassigned peptidases (Daphnia pulex) [S08.UPB]	4.1	S08B	family S8B unassigned peptidases (Daphnia pulex) [S08.UPB]#S08B#{peptidase unit: 9-271} Length = 263 Score = 29.6 bits (65), Expect = 4.1 Identities = 19/63 (30%), Positives = 29/63 (46%)	S08B		MER0325250	263	30	46	24	PHA03301 envelope glycoprotein L	0.082	28.3	PHA03301, envelope glycoprotein L; Provisional.	PHA03301 0.082| PH_RASA1 | PHA03250 | BREX_6_MTaseX | GST_C_mPGES2 | Coilin_N | PRK00174 | glmU |	Translation initiation factor 3, subunit d	0.062	9.5	Translation initiation factor 3, subunit d (eIF-3d) [Translation, ribosomal structure and biogenesis].	Translation, ribosomal structure and biogenesis	Domain of unknown function	1.1	15.3	Domain of unknown function (DUF5093). This is a family of microsporidial sequences that may be distantly related to RRP7, pfam12923, ribosomal-RNA-processing protein 7.	AICARFT_IMPCHas, AICARFT/IMPCHase bienzyme	3.3	2.3	AICARFT_IMPCHas, AICARFT/IMPCHase bienzyme. This is a family of bifunctional enzymes catalysing the last two steps in de novo purine biosynthesis. The bifunctional enzyme is found in both prokaryotes and eukaryotes. The second last step is catalysed by 5-aminoimidazole-4-carboxamide ribonucleotide formyltransferase (AICARFT), this enzyme catalyses the formylation of AICAR with 10-formyl-tetrahydrofolate to yield FAICAR and tetrahydrofolate. The last step is catalysed by IMP (Inosine monophosphate) cyclohydrolase (IMPCHase), cyclizing FAICAR (5-formylaminoimidazole-4-carboxamide ribonucleotide) to IMP.																																																	AmHem-584801	ARACNIDAE	95
AmHem-599043	71	0	0				G		CYT		8.228	12.32			ExpAA=0.00 First60=0.00 PredHel=0 Topology=i	0				Y-NoSP	3	12.7	12.7	11.3	.	2 | 25 CRGRTRR|AS 0.556 *ProP* | 46 TRRRCRR|VP 0.546 *ProP* |	AmHem-599043	0	0	0	0	2	0	0	0	0	0	0	0	2	0	0	0	0	1.3	0	0	0	0	0	0	0	0	0	0	0	0.61	0	0	0	0	0	0	0	0.61	2												AmHem-599043	Unknown product	uk				ARACNIDAE	putative secreted protein precursor	2E-005	MXU91166.1	121	41	44	55	Ixodes ricinus	kinesinK39-putative	2E-004	SOX63811.1	4451	41	46	2	Leishmania infantum	Sperm protamine P1-type;Protamine I-1; Protamines substitute for histones in the	2E-005	HSP1_CHRPI	51	53	83	CHRPI							family I39 unassigned peptidase inhibitors (Swiftia exserta) [I39.UPW]	0.1	I39	family I39 unassigned peptidase inhibitors (Swiftia exserta) [I39.UPW]#I39#{inhibitor unit: 1-1583} Length = 1583 Score = 33.1 bits (74), Expect = 0.10 Identities = 18/43 (41%), Positives = 21/43 (48%), Gaps = 4/43 (9%)	I39		MER0029401	1583	41	48	3	TT_ORF1 TT viral orf 1	0.005	9.1	TT viral orf 1. TT virus (TTV), isolated initially from a Japanese patient with hepatitis of unknown aetiology, has since been found to infect both healthy and diseased individuals and numerous prevalence studies have raised questions about its role in unexplained hepatitis. ORF1 is a large 750 residue protein. The N-terminal half of this protein corresponds to the capsid protein.	TT_ORF1 0.005| PLN02857 0.017| COG5598 0.085| PRK10590 | PHA03328 | PRK09169 | Spem1 | PHA03323 | PLN00095 | PRK12678 |	Translation initiation factor 3, subunit a	0.26	6.3	Translation initiation factor 3, subunit a (eIF-3a) [Translation, ribosomal structure and biogenesis].	Translation, ribosomal structure and biogenesis	TT viral orf 1	0.001	9.1	TT viral orf 1. TT virus (TTV), isolated initially from a Japanese patient with hepatitis of unknown aetiology, has since been found to infect both healthy and diseased individuals and numerous prevalence studies have raised questions about its role in unexplained hepatitis. ORF1 is a large 750 residue protein. The N-terminal half of this protein corresponds to the capsid protein.	CHASE2, CHASE2 is an extracellular sensory domain, which is present in various classes of transmembrane receptors that are parts of signal transduction pathways in bacteria	3.9	10.6	CHASE2, CHASE2 is an extracellular sensory domain, which is present in various classes of transmembrane receptors that are parts of signal transduction pathways in bacteria. Specifically, CHASE2 domains are found in histidine kinases, adenylate cyclases, serine/threonine kinases and predicted diguanylate cyclases/phosphodiesterases. Environmental factors that are recognised by CHASE2 domains are not known at this time.																																																	AmHem-599043	ARACNIDAE	96
AmHem-503596	70	0	0	AmHem-503596	213		K	*	CYT		8.447	11.55			ExpAA=0.00 First60=0.00 PredHel=0 Topology=i	0				N	1	5.7	4.3	5.7	.	1 | 15 KKSKKKR|KK 0.572 *ProP* |	AmHem-503596	0	9	0	0	0	0	0	0	0	0	0	0	9	0	7.46	0	0	0	0	0	0	0	0	0	0	0	2.69	0	0	0	0	0	0	0	0	0	0	2.69	9												AmHem-503596	Unknown product	uk				ARACNIDAE	hypothetical protein	5E-006	NOV34419.1	76	47	73	50	Rhipicephalus microplus	RAD protein	2E-005	XP_004221968.1	183	42	63	31	Plasmodium cynomolgi strain B	Stress response protein NST1; May act as a negative regulator of salt tolerance.	3E-004	NST1_ASHGO	34	59	5	ASHGO							MER0342556 - ADAM28 peptidase ({Homo sapiens}-type) (Myotis davidii) [M12.224]	0.013	M12B	MER0342556 - ADAM28 peptidase ({Homo sapiens}-type) (Myotis davidii) [M12.224]#M12B#{peptidase unit: 143-363} Length = 221 Score = 35.4 bits (80), Expect = 0.013 Identities = 15/19 (78%), Positives = 18/19 (94%)	M12B		MER0342556	221	78	94	9	DUF3464 Protein of unknown function	0.029	34	Protein of unknown function (DUF3464). This family of proteins are functionally uncharacterized. This protein is found in bacteria and eukaryotes. Proteins in this family are typically between 137 to 196 amino acids in length.	DUF3464 0.029| PRK11778 0.042| Peptidase_S49_N 0.075| PRK14552 | Sec_Non_Glob | AP3D1 | Ribosomal_L21p | Med19 | DUF4638 | DUF1764 |	Translation initiation factor 5B	0.033	3.6	Translation initiation factor 5B (eIF-5B) [Translation, ribosomal structure and biogenesis].	Translation, ribosomal structure and biogenesis	Protein of unknown function	0.007	34	Protein of unknown function (DUF3464). This family of proteins are functionally uncharacterized. This protein is found in bacteria and eukaryotes. Proteins in this family are typically between 137 to 196 amino acids in length.	Agouti, Agouti protein	0.081	39.5	Agouti, Agouti protein. The agouti protein regulates pigmentation in the mouse hair follicle producing a black hair with a subapical yellow band. A highly homologous protein agouti signal protein (ASIP) is present in humans and is expressed at highest levels in adipose tissue where it may play a role in energy homeostasis and possibly human pigmentation.																hypothetical protein, partial	4E-005	WP_180272551.1	38	79	46	Yersinia mollaretii																											AmHem-503596	ARACNIDAE	97				95
AmHem-485188	93	0	0	AmHem-485188	282		K	*	CYT		10.835	10.17			ExpAA=0.00 First60=0.00 PredHel=0 Topology=o	0				N	7	22.6	3.2	5.4	.		AmHem-485188	0	0	0	0	0	4	0	9	1	0	0	0	9	0	0	0	0	0	1.25	0	1.87	0.21	0	0	0	0	0	0	0	0	0.61	0	1.19	0.14	0	0	0	1.19	9												AmHem-485188	Unknown product	uk				ARACNIDAE	Putative integrin beta-like 1, partial	1E-005	JAA61426.1	89	32	41	96	Rhipicephalus pulchellus	T-cell receptor beta chain ANA 11	0.001	XP_001900795.1	130	30	37	64	Brugia malayi	Putative uncharacterized protein FLJ46204;	0.25	YD019_HUMAN	25	42	43	HUMAN							MER0317218 - enteropeptidase (Anas platyrhynchos) [S01.156]	7.8	S01A	MER0317218 - enteropeptidase (Anas platyrhynchos) [S01.156]#S01A#{peptidase unit: 786-1020} Length = 235 Score = 28.5 bits (62), Expect = 7.8 Identities = 16/47 (34%), Positives = 23/47 (48%), Gaps = 5/47 (10%)	S01A		MER0317218	235	34	48	20	FGGY_AI-2K_like Autoinducer-2 kinase-like proteins	0.89	13.3	FGGY_AI-2K_like, Autoinducer-2 kinase-like proteins; belongs to the FGGY family of carbohydrate kinases. This subgroup consists of uncharacterized hypothetical bacterial proteins with similarity to bacterial autoinducer-2 (AI-2) kinases, which catalyzes the phosphorylation of intracellular AI-2 to phospho-AI-2, leading to the inactivation of lsrR, the repressor of the lsr operon. Members of this subgroup belong to the FGGY family of carbohydrate kinases, the monomers of which contain two large domains, which are separated by a deep cleft that forms the active site. This model includes both the N-terminal domain, which adopts a ribonuclease H-like fold, and the structurally related C-terminal domain.	FGGY_AI-2K_like | C2D_Ferlin | COG5398 | fliI | GT4_PimA-like | PLN03089 | GT4_WlbH-like |	Translation initiation factor 3, subunit b	1.6	3.6	Translation initiation factor 3, subunit b (eIF-3b) [Translation, ribosomal structure and biogenesis].	Translation, ribosomal structure and biogenesis	Inhibitor of apoptosis-promoting Bax1	1	11.1	Inhibitor of apoptosis-promoting Bax1. Programmed cell-death involves a set of Bcl-2 family proteins, some of which inhibit apoptosis (Bcl-2 and Bcl-XL) and some of which promote it (Bax and Bak). Human Bax inhibitor, BI-1, is an evolutionarily conserved integral membrane protein containing multiple membrane-spanning segments predominantly localized to intracellular membranes. It has 6-7 membrane-spanning domains. The C termini of the mammalian BI-1 proteins are comprised of basic amino acids resembling some nuclear targeting sequences, but otherwise the predicted proteins lack motifs that suggest a function. As plant BI-1 appears to localize predominantly to the ER, we hypothesized that plant BI-1 could also regulate cell death triggered by ER stress. BI-1 appears to exert its effect through an interaction with calmodulin. The budding yeast member of this family has been found unexpectedly to encode a BH3 domain-containing protein (Ybh3p) that regulates the mitochondrial pathway of apoptosis in a phylogenetically conserved manner. Examination of the crystal structure of a bacterial member of this family shows that these proteins mediate a calcium leak across the membrane that is pH-dependent. Calcium homoeostasis balances passive calcium leak with active calcium uptake. The structure exists in a pore-closed and pore-open conformation, at pHs of 8 and 6 respectively, and the pore can be opened by intracrystalline transition; together these findings suggest that pH controls the conformational transition.	Telomerase_RBD, Telomerase ribonucleoprotein complex - RNA binding domain	7.3	14	Telomerase_RBD, Telomerase ribonucleoprotein complex - RNA binding domain. Telomeres in most organisms are comprised of tandem simple sequence repeats. The total length of telomeric repeat sequence at each chromosome end is determined in a balance of sequence loss and sequence addition. One major influence on telomere length is the enzyme telomerase. It is a reverse transcriptase that adds these simple sequence repeats to chromosome ends by copying a template sequence within the RNA component of the enzyme. The RNA binding domain of telomerase - TRBD - is made up of twelve alpha helices and two short beta sheets. How telomerase and associated regulatory factors physically interact and function with each other to maintain appropriate telomere length is poorly understood. It is known however that TRBD is involved in formation of the holoenzyme (which performs the telomere extension) in addition to recognition and binding of RNA.																																																	AmHem-485188	ARACNIDAE	98
AmHem-560754	140	0	0				K		CYT		16.205	12.05			ExpAA=0.00 First60=0.00 PredHel=0 Topology=i	0				N	1	14.3	5.7	5.7	.	2 | 36 GARRSRR|RH 0.513 *ProP* | 40 SRRRHRR|EQ 0.628 *ProP* |	AmHem-560754	5	5	3	0	6	5	0	2	1.01	5	0	8	8	1.41	1	0.35	0	0.97	0.76	0	0.2	0.1	0.52	0	1.65	0.49	0.36	0.21	0	0.46	0.37	0	0.13	0.07	0.33	0	0.85	0.85	8												AmHem-560754	Unknown product	uk				ARACNIDAE	putative histone H3 lysine 79 methyltransferase	8E-005	NOV34407.1	140	31	39	81	Rhipicephalus microplus	probable splicing factor, arginine/serine-rich 7 isoform X2	6E-004	XP_001605226.1	501	27	49	24	Nasonia vitripennis	ADP-ribosylation factor-like protein 6-interacting protein 4;ARL-6-interacting	0.004	AR6P4_RAT	28	44	51	RAT							family S33 unassigned peptidases (Burkholderia phytofirmans) [S33.UPW]	1.1	S33	family S33 unassigned peptidases (Burkholderia phytofirmans) [S33.UPW]#S33#{peptidase unit: 1-285} Length = 285 Score = 32.3 bits (72), Expect = 1.1 Identities = 22/72 (30%), Positives = 33/72 (45%), Gaps = 3/72 (4%)	S33		MER0094728	285	30	45	25	NAPRTase_B Nicotinate phosphoribosyltransferase	0.44	10.9	NAPRTase_B, Nicotinate phosphoribosyltransferase (NAPRTase), subgroup B. Nicotinate phosphoribosyltransferase catalyses the formation of NAMN and PPi from 5-phosphoribosy -1-pyrophosphate (PRPP) and nicotinic acid, this is the first, and also rate limiting, reaction in the NAD salvage synthesis. This salvage pathway serves to recycle NAD degradation products.	NAPRTase_B | PRK11634 | PRK08662 | PLN02341 | KAR9 | Homocitrate_synthase | COG4389 | PRK10864 | PRK05601 | Splicing_factor_U2AF_59_kDa_subunit |	40s ribosomal protein s10	2.4	33.3	40s ribosomal protein s10 [Translation, ribosomal structure and biogenesis].	Translation, ribosomal structure and biogenesis	Yeast cortical protein KAR9	0.53	9.5	Yeast cortical protein KAR9. The KAR9 protein in Saccharomyces cerevisiae is a cytoskeletal protein required for karyogamy, correct positioning of the mitotic spindle and for orientation of cytoplasmic microtubules. KAR9 localizes at the shmoo tip in mating cells and at the tip of the growing bud in anaphase.	TOPEUc, DNA Topoisomerase I	0.23	9.2	TOPEUc, DNA Topoisomerase I (eukaryota). DNA Topoisomerase I (eukaryota), DNA topoisomerase V, Vaccina virus topoisomerase, Variola virus topoisomerase, Shope fibroma virus topoisomeras.																																																	AmHem-560754	ARACNIDAE	98
AmHem-607714	75	0	0				P		CYT		8.69	12.9			ExpAA=0.00 First60=0.00 PredHel=0 Topology=o	0				N	1	4	10.7	12	.	2 | 19 RRQRGRR|RA 0.641 *ProP* | 63 RNARARR|AA 0.577 *ProP* |	AmHem-607714	22	0	0	0	0	0	0	0	0	0	0	0	22	21.9	0	0	0	0	0	0	0	0	0	0	0	7.61	0	0	0	0	0	0	0	0	0	0	0	7.61	22												AmHem-607714	Unknown product	uk				ARACNIDAE	Putative spermatid-specific protein t2, partial	3E-006	JAA61318.1	69	44	50	94	Rhipicephalus pulchellus	putative proteophosphoglycan ppg3	7E-007	XP_003392792.1	4238	42	47	2	Leishmania infantum JPCM5	Sperm protamine P1; Protamines substitute for histones in the chromatin of sperm	7E-005	HSP1_TACAC	41	47	97	TACAC							family S1D unassigned peptidases (Astyanax mexicanus) [S01.UPD]	1.9	S01D	family S1D unassigned peptidases (Astyanax mexicanus) [S01.UPD]#S01D#{peptidase unit: 93-431} Length = 339 Score = 29.6 bits (65), Expect = 1.9 Identities = 17/45 (37%), Positives = 24/45 (53%), Gaps = 1/45 (2%)	S01D		MER0375101	339	37	53	13	TT_ORF1 TT viral orf 1	0.002	12.7	TT viral orf 1. TT virus (TTV), isolated initially from a Japanese patient with hepatitis of unknown aetiology, has since been found to infect both healthy and diseased individuals and numerous prevalence studies have raised questions about its role in unexplained hepatitis. ORF1 is a large 750 residue protein. The N-terminal half of this protein corresponds to the capsid protein.	TT_ORF1 0.002| PHA03375 | PRK11642 | PTZ00146 | PRK10864 | PRK12678 | flhF | PRK10590 |	Translation initiation factor 3, subunit d	0.019	12.6	Translation initiation factor 3, subunit d (eIF-3d) [Translation, ribosomal structure and biogenesis].	Translation, ribosomal structure and biogenesis	TT viral orf 1	0.0004	12.7	TT viral orf 1. TT virus (TTV), isolated initially from a Japanese patient with hepatitis of unknown aetiology, has since been found to infect both healthy and diseased individuals and numerous prevalence studies have raised questions about its role in unexplained hepatitis. ORF1 is a large 750 residue protein. The N-terminal half of this protein corresponds to the capsid protein.	TFS2N, Domain in the N-terminus of transcription elongation factor S-II	6.4	29.3	TFS2N, Domain in the N-terminus of transcription elongation factor S-II (and elsewhere).																																																	AmHem-607714	ARACNIDAE	99
AmHem-75809	72	0	0				L		CYT		8.06	7.18			ExpAA=0.09 First60=0.09 PredHel=0 Topology=o	0				N	0	16.7	4.2	4.2	.		AmHem-75809	0	0	1	0	0	0.51	0	0	1.17	0	0	18	18	0	0	0.47	0	0	0.31	0	0	0.48	0	0	14.87	0	0	0.29	0	0	0.15	0	0	0.32	0	0	7.61	7.61	18												AmHem-75809	Unknown product	uk				ARACNIDAE	putative secreted protein precursor	2E-006	JAC27459.1	84	39	47	81	Amblyomma triste	hypothetical protein CDV56_03984	1.2	OXS10569.1	1180	32	42	5	Aspergillus thermomutatus	Maestro heat-like repeat-containing protein family member 2A;HEAT	3.4	MRO2A_HUMAN	29	48	4	HUMAN							family N10 unassigned peptide lyases (Methanocaldococcus vulcanius) [N10.UPW]	0.028	N10	family N10 unassigned peptide lyases (Methanocaldococcus vulcanius) [N10.UPW]#N10#{peptidase unit: 868-1191} Length = 324 Score = 34.7 bits (78), Expect = 0.028 Identities = 16/55 (29%), Positives = 29/55 (52%), Gaps = 2/55 (3%)	N10		MER0179358	324	29	52	17	PRK14701 reverse gyrase	0.38	2	reverse gyrase; Provisional.	PRK14701 | Fb_sc_TIGR02172 | Glucokinase_Glucose_kinase. | MFS_FLVCR_like | Gemini_BL1 | YcgR | PRK12408 |	Mitochondrial/chloroplast ribosomal protein L4/L29	3.9	11.7	Mitochondrial/chloroplast ribosomal protein L4/L29 [Translation, ribosomal structure and biogenesis].	Translation, ribosomal structure and biogenesis	Geminivirus BL1 movement protein	0.82	8.3	Geminivirus BL1 movement protein. Geminiviruses encode two movement proteins that are essential for systemic infection of their host but dispensable for replication and encapsidation.	TLDc, domain in TBC and LysM domain containing proteins	0.34	12.1	TLDc, domain in TBC and LysM domain containing proteins.																																																	AmHem-75809	ARACNIDAE	100
AmHem-256417	111	0	0	AmHem-256417	333		M		CYT		12.31	4.66			ExpAA=0.00 First60=0.00 PredHel=0 Topology=o	0				N	7	14.4	6.3	6.3	.		AmHem-256417	28	7	135	23	130	79	76	180	157	237	74	353	353	11.69	2.08	23.41	2.91	31.2	17.89	15.16	27.1	23.86	36.51	10.26	108.31	4.06	0.75	14.19	1.25	14.7	8.79	7.6	17.18	15.7	23.14	6.23	55.45	55.45	353												AmHem-256417	Unknown product	uk				ARACNIDAE	putative retrotransposon gag protein	3E-005	MXU98663.1	353	34	48	28	Ixodes ricinus	IS110 family transposase	0.81	WP_078644619.1	348	37	53	18	Streptomyces hygroscopicus	Ubiquitin carboxyl-terminal hydrolase puf {ECO:0000305};3.4.19.12	6.0	PUF_DROME	48	64	1	DROME							MER0123926 - microcin-processing peptidase 2 (Cyanothece sp. PCC 7424) [U62.002]	0.098	U62	MER0123926 - microcin-processing peptidase 2 (Cyanothece sp. PCC 7424) [U62.002]#U62#{peptidase unit: 5-453} Length = 449 Score = 34.7 bits (78), Expect = 0.098 Identities = 23/52 (44%), Positives = 26/52 (50%), Gaps = 1/52 (1%)	U62		MER0123926	449	44	50	12	NPCBM_assoc NPCBM-associated NEW3 domain of alpha-galactosidase	3.8	25.6	NPCBM-associated, NEW3 domain of alpha-galactosidase. The English-language version of the first reference can be found on pages 388-399 of the above. This domain has been named NEW3 but its actual function is not known. It is found on proteins which are bacterial galactosidases. The domain is associated with the NPCBM family, pfam08305, a novel putative carbohydrate binding module found at the N-terminus of glycosyl hydrolases.	NPCBM_assoc | PRK07274 | FGGY_RBK_like | SET_KMT2A |	Translation initiation factor 2B, delta subunit	1.4	6.1	Translation initiation factor 2B, delta subunit (eIF-2Bdelta/GCD2) [Translation, ribosomal structure and biogenesis].	Translation, ribosomal structure and biogenesis	NPCBM-associated NEW3 domain of alpha-galactosidase	0.88	25.6	NPCBM-associated, NEW3 domain of alpha-galactosidase. The English-language version of the first reference can be found on pages 388-399 of the above. This domain has been named NEW3 but its actual function is not known. It is found on proteins which are bacterial galactosidases. The domain is associated with the NPCBM family, pfam08305, a novel putative carbohydrate binding module found at the N-terminus of glycosyl hydrolases.	Endonuclease_NS, DNA/RNA non-specific endonuclease	0.39	9.1	Endonuclease_NS, DNA/RNA non-specific endonuclease. A family of bacterial and eukaryotic endonucleases share the following characteristics: they act on both DNA and RNA, cleave double-stranded and single-stranded nucleic acids and require a divalent ion such as magnesium for their activity. An histidine has been shown to be essential for the activity of the Serratia marcescens nuclease. This residue is located in a conserved region which also contains an aspartic acid residue that could be implicated in the binding of the divalent ion.									hypothetical protein ANAPC5_01485	1E-004	SCV66620.1	58	77	20	Anaplasma phagocytophilum	hypothetical protein ANAPC5_01485	2E-004	SCV66620.1	58	77	20	Anaplasma phagocytophilum																											AmHem-256417	ARACNIDAE	101		97		97
AmHem-327386	68	0	0	AmHem-327386	207		G	*	CYT		7.867	12.46			ExpAA=0.00 First60=0.00 PredHel=0 Topology=o	0				Y-NoSP	0	2.9	20.6	4.4	.	2 | 11 GPRRRAR|AH 0.508 *ProP* | 23 HRQRHRR|RA 0.658 *ProP* |	AmHem-327386	0	0	0	0	0	0	0	0	0	0	0	0	0	0	0	0	0	0	0	0	0	0	0	0	0	0	0	0	0	0	0	0	0	0	0	0	0	0	0												AmHem-327386	Unknown product	uk				ARACNIDAE	Putative histone h3 lysine 79 methyltransferase, partial	1E-006	JAA61336.1	96	41	52	68	Rhipicephalus pulchellus	uncharacterized protein, partial	5E-007	XP_003886486.1	860	50	55	8	Leishmania mexicana MHOM/GT/2001/U1103	Sperm protamine P1;Po1;Contains:Sperm protamine P2;Po2;Main protamine;	1E-006	HSP1_OCTVU	52	60	98	OCTVU							MER0327794 - F14J16.17 protein ({Arabidopsis thaliana}) (Metarhizium acridum) [M80.A01]	0.37	M80	MER0327794 - F14J16.17 protein ({Arabidopsis thaliana}) (Metarhizium acridum) [M80.A01]#M80#{peptidase unit: 132-306} Length = 175 Score = 31.2 bits (69), Expect = 0.37 Identities = 23/57 (40%), Positives = 28/57 (49%), Gaps = 9/57 (15%)	M80		MER0327794	175	40	49	33	TT_ORF1 TT viral orf 1	5e-05	10.3	TT viral orf 1. TT virus (TTV), isolated initially from a Japanese patient with hepatitis of unknown aetiology, has since been found to infect both healthy and diseased individuals and numerous prevalence studies have raised questions about its role in unexplained hepatitis. ORF1 is a large 750 residue protein. The N-terminal half of this protein corresponds to the capsid protein.	TT_ORF1 5e-005| eIF-3_zeta 3e-004| PRK12678 0.071| PRK10590 | Splicing_factor_U2AF_59_kDa_subunit | PHA03328 | transcription_coactivator_CAPER | PTZ00146 | PRK10864 | PRK13878 |	Translation initiation factor 3, subunit d	0.0003	11.5	Translation initiation factor 3, subunit d (eIF-3d) [Translation, ribosomal structure and biogenesis].	Translation, ribosomal structure and biogenesis	TT viral orf 1	1e-05	10.3	TT viral orf 1. TT virus (TTV), isolated initially from a Japanese patient with hepatitis of unknown aetiology, has since been found to infect both healthy and diseased individuals and numerous prevalence studies have raised questions about its role in unexplained hepatitis. ORF1 is a large 750 residue protein. The N-terminal half of this protein corresponds to the capsid protein.	ZnF_U1, U1-like zinc finger	3.1	48.6	ZnF_U1, U1-like zinc finger. Family of C2H2-type zinc fingers, present in matrin, U1 small nuclear ribonucleoprotein C and other RNA-binding proteins.																ImpA family type VI secretion-associated protein	3E-004	VEB09632.1	46	51	6	Yersinia pseudotuberculosis																											AmHem-327386	ARACNIDAE	102				93
AmHem-343680	105	0	0	AmHem-343680	315		S		CYT		13.16	11.42			ExpAA=0.00 First60=0.00 PredHel=0 Topology=i	0				N	0	10.5	1.9	1.9	.		AmHem-343680	0	0	0	0	0	0	0	0	0.37	0	0	0	0.37	0	0	0	0	0	0	0	0	0.06	0	0	0	0	0	0	0	0	0	0	0	0.04	0	0	0	0.04	0.37												AmHem-343680	Unknown product	uk				ARACNIDAE	putative histone-lysine n-methyltransferase h3 lysine-79 specific	2E-006	NOV35575.1	98	31	57	90	Rhipicephalus microplus	RNA-binding protein 25-like, partial	4E-005	XP_025004201.1	152	34	57	57	Gallus gallus	Histone-lysine N-methyltransferase, H3 lysine-79 specific	7E-005	DOT1L_DICDI	31	45	5	DICDI							family S11 unassigned peptidases (Chlorobium chlorochromatii) [S11.UPW]	0.044	S11	family S11 unassigned peptidases (Chlorobium chlorochromatii) [S11.UPW]#S11#{peptidase unit: 55-473} Length = 419 Score = 35.4 bits (80), Expect = 0.044 Identities = 23/87 (26%), Positives = 45/87 (51%), Gaps = 7/87 (8%)	S11		MER0056706	419	26	51	21	RNA_polymerase_sigma_factor_RpoD RNA polymerase sigma factor RpoD C-terminal domain	0.45	18.1	RNA_polymerase_sigma_factor_RpoD, RNA polymerase sigma factor RpoD, C-terminal domain. This model represents the well-conserved C-terminal region of the major, essential sigma factor of most bacteria. Members of this clade show considerable variability in domain architecture and molecular weight, as well as in nomenclature: RpoD in E. coli and other Proteobacteria, SigA in Bacillus subtilis and many other Gram-positive bacteria, HrdB in Streptomyces, MysA in Mycobacterium smegmatis, etc. [Transcription, Transcription factors].	RNA_polymerase_sigma_factor_RpoD |	eIF2-interacting protein ABC50	0.059	4	eIF2-interacting protein ABC50 (ABC superfamily) [Translation, ribosomal structure and biogenesis].	Translation, ribosomal structure and biogenesis	Tweety	0.02	4.9	Tweety. The tweety (tty) gene has not been characterized at the protein level. However, it is thought to form a membrane protein with five potential membrane-spanning regions. A number of potential functions have been suggested in.	BING4CT, BING4CT	1.5	11.3	BING4CT, BING4CT (NUC141) domain. This C terminal domain is found in the BING4 family of nucleolar WD40 repeat proteins.																																																	AmHem-343680	ARACNIDAE	104
AmHem-702212	94	0	0				R		CYT		10.561	12.3			ExpAA=0.00 First60=0.00 PredHel=0 Topology=i	0				N	5	11.7	17	12.8	.	4 | 42 CGGRGRR|SR 0.511 *ProP* | 45 RGRRSRR|EP 0.570 *ProP* | 60 PRHRRRR|PA 0.637 *ProP* | 90 CRGRARR|GS 0.665 *ProP* |	AmHem-702212	18	0	0	0	0	0	0	0	5	0	0	0	18	10.35	0	0	0	0	0	0	0	1.05	0	0	0	3.6	0	0	0	0	0	0	0	0.69	0	0	0	3.6	18												AmHem-702212	Unknown product	uk				ARACNIDAE	putative secreted protein precursor	1E-006	MXU88627.1	103	36	43	91	Ixodes ricinus	LOC100126170 protein	9E-008	AAI49468.1	1408	39	47	7	Bos taurus	Uncharacterized protein C10orf95;	5E-004	CJ095_HUMAN	31	38	44	HUMAN							family C48 unassigned peptidases (Stachybotrys chlorohalonata) [C48.UPW]	0.075	C48	family C48 unassigned peptidases (Stachybotrys chlorohalonata) [C48.UPW]#C48#{peptidase unit: 528-777} Length = 250 Score = 34.3 bits (77), Expect = 0.075 Identities = 16/40 (40%), Positives = 23/40 (57%)	C48		MER0727975	250	40	57	16	TT_ORF1 TT viral orf 1	0.22	11.4	TT viral orf 1. TT virus (TTV), isolated initially from a Japanese patient with hepatitis of unknown aetiology, has since been found to infect both healthy and diseased individuals and numerous prevalence studies have raised questions about its role in unexplained hepatitis. ORF1 is a large 750 residue protein. The N-terminal half of this protein corresponds to the capsid protein.	TT_ORF1 | PRK10590 | PHA03328 | Spem1 |	Translation initiation factor 3, subunit a	0.015	11.8	Translation initiation factor 3, subunit a (eIF-3a) [Translation, ribosomal structure and biogenesis].	Translation, ribosomal structure and biogenesis	Tweety	0.012	9.4	Tweety. The tweety (tty) gene has not been characterized at the protein level. However, it is thought to form a membrane protein with five potential membrane-spanning regions. A number of potential functions have been suggested in.	Adenylsucc_synt, Adenylosuccinate synthetase	2	1.7	Adenylsucc_synt, Adenylosuccinate synthetase. Adenylosuccinate synthetase plays an important role in purine biosynthesis, by catalyzing the GTP-dependent conversion of IMP and aspartic acid to AMP. Adenylosuccinate synthetase has been characterized from various sources ranging from Escherichia coli (gene purA) to vertebrate tissues. In vertebrates, two isozymes are present - one involved in purine biosynthesis and the other in the purine nucleotide cycle. The crystal structure of adenylosuccinate synthetase from E. coli reveals that the dominant structural element of each monomer of the homodimer is a central beta-sheet of 10 strands. The first nine strands of the sheet are mutually parallel with right-handed crossover connections between the strands. The 10th strand is antiparallel with respect to the first nine strands. In addition, the enzyme has two antiparallel beta-sheets, comprised of two strands and three strands each, 11 alpha-helices and two short 3/10-helices. Further, it has been suggested that the similarities in the GTP-binding domains of the synthetase and the p21ras protein are an example of convergent evolution of two distinct families of GTP-binding proteins. Structures of adenylosuccinate synthetase from Triticum aestivum and Arabidopsis thaliana when compared with the known structures from E. coli reveals that the overall fold is very similar to that of the E. coli protein.																transcription termination factor Rho	8E-004	WP_012750809.1	41	43	10	Micrococcus luteus																											AmHem-702212	ARACNIDAE	105				93
Amac-hemSigP-505544	74	0	0	Amac-hemSigP-505544	315		M		CYT		8.621	9.5			ExpAA=0.03 First60=0.03 PredHel=0 Topology=o	0				Y-NoSP	0	16.2	1.4	2.7	.		Amac-hemSigP-505544	9.16	0	7.42	8	4.89	12.7	10.27	17.07	14.89	2.61	7.9	39.75	39.75	4.23	0	1.42	1.12	1.3	3.18	2.27	2.85	2.51	0.45	1.21	13.5	1.47	0	0.86	0.48	0.61	1.56	1.14	1.8	1.65	0.28	0.74	6.91	6.91	39.75												Amac-hemSigP-505544	Unknown product	uk				ARACNIDAE	putative secreted protein precursor	5E-007	MXU85982.1	89	50	60	57	Ixodes ricinus	hypothetical protein IscW_ISCW018178	0.003	XP_002433746.1	119	46	51	38	Ixodes scapularis	Type III pantothenate kinase {ECO:0000255|HAMAP-Rule:MF_01274};2.7.1.33	6.2	COAX_PSEA7	24	45	25	PSEA7							family S1A unassigned peptidases (Tetranychus urticae) [S01.UPA]	0.49	S01A	family S1A unassigned peptidases (Tetranychus urticae) [S01.UPA]#S01A#{peptidase unit: 25-258} Length = 234 Score = 31.2 bits (69), Expect = 0.49 Identities = 22/64 (34%), Positives = 32/64 (50%), Gaps = 11/64 (17%)	S01A		MER0952488	234	34	50	27	Polysialic_acid_biosynthesis_protein_P7 UDP-N-acetyl-D-glucosamine 2-epimerase UDP-hydrolysing	3.9	6.3	Polysialic_acid_biosynthesis_protein_P7, UDP-N-acetyl-D-glucosamine 2-epimerase, UDP-hydrolysing. This family of enzymes catalyzes the combined epimerization and UDP-hydrolysis of UDP-N-acetylglucosamine to N-acetylmannosamine. This is in contrast to the related enzyme WecB (TIGR00236) which retains the UDP moiety. NeuC acts in concert with NeuA and NeuB to synthesize CMP-N5-acetyl-neuraminate.	Polysialic_acid_biosynthesis_protein_P... 25 3.9 | PLN02456 |	tRNA-dihydrouridine synthase	0.15	16.5	tRNA-dihydrouridine synthase [Translation, ribosomal structure and biogenesis].	Translation, ribosomal structure and biogenesis	Protein of unknown function	2.7	11.3	Protein of unknown function. This family is conserved in Firmicutes and Proteobacteria. The function is not known but several members are annotated as being homologs of E coli YhfT, a protein thought to be involved in fatty acid oxidation.	CDC48_N, Cell division protein 48	0.64	28	CDC48_N, Cell division protein 48 (CDC48) N-terminal domain. This domain has a double psi-beta barrel fold and includes VCP-like ATPase and N-ethylmaleimide sensitive fusion protein N-terminal domains. Both the VAT and NSF N-terminal functional domains consist of two structural domains of which this is at the N-terminus. The VAT-N domain found in AAA ATPases is a substrate 185-residue recognition domain.	50-66 50-66, MYS-3||S|	1e-10	28.6	50-66	MYS-3		S																																										Amac-hemSigP-505544	ARACNIDAE	105
Amac-hemSigP-109465	88	0	0	Amac-hemSigP-109465	1321		M		CYT		9.681	8.61			ExpAA=0.00 First60=0.00 PredHel=0 Topology=o	0				Y-NoSP	8	21.6	2.3	8	.		Amac-hemSigP-109465	0	0	6	0	17	21	2	44	12	10	18	70	70	0	0	0.16	0	0.65	0.75	0.06	1.05	0.29	0.24	0.39	3.4	0	0	0.1	0	0.3	0.37	0.03	0.66	0.19	0.15	0.24	1.74	1.74	70												Amac-hemSigP-109465	Unknown product	uk				ARACNIDAE	putative conserved secreted protein precursor	8E-007	NOV52313.1	106	40	48	58	Amblyomma tuberculatum	hypothetical protein TGARI_213300	3.0	KYF43659.1	4986	31	52	1	Toxoplasma gondii ARI	Phenylalanine--tRNA ligase beta subunit	1.2	SYFB_NITEU	35	47	7	NITEU							family S1C unassigned peptidases (Anaeromyxobacter sp. K) [S01.UPC]	1.3	S01C	family S1C unassigned peptidases (Anaeromyxobacter sp. K) [S01.UPC]#S01C#{peptidase unit: 32-202} Length = 171 Score = 30.4 bits (67), Expect = 1.3 Identities = 21/60 (35%), Positives = 29/60 (48%), Gaps = 3/60 (5%)	S01C		MER0108756	171	35	48	35	Peptidase_S46 Peptidase S46	0.059	3.6	Peptidase S46. Dipeptidyl-peptidase 7 (DPP-7) is the best characterized member of this family. It is a serine peptidase that is located on the cell surface and is predicted to have two N-terminal transmembrane domains.	Peptidase_S46 0.059| PALP | DUF3472 | hdeB | Type_II_secretion_system_protein_C | IlvA |	Mitochondrial translation initiation factor 2	0.69	11.9	Mitochondrial translation initiation factor 2 (IF-2; GTPase) [Translation, ribosomal structure and biogenesis].	Translation, ribosomal structure and biogenesis	Peptidase S46	0.014	3.6	Peptidase S46. Dipeptidyl-peptidase 7 (DPP-7) is the best characterized member of this family. It is a serine peptidase that is located on the cell surface and is predicted to have two N-terminal transmembrane domains.	IlGF, Insulin / insulin-like growth factor / relaxin family	0.82	19.7	IlGF, Insulin / insulin-like growth factor / relaxin family. Family of proteins including insulin, relaxin, and IGFs. Insulin decreases blood glucose concentration.																																																	Amac-hemSigP-109465	ARACNIDAE	106
AmHem-395855	67	0	0	AmHem-395855	201		F		CYT		7.469	7.16			ExpAA=0.02 First60=0.02 PredHel=0 Topology=o	0				N	0	13.4	3	7.5	.		AmHem-395855	0	0	0	0	0	0	0	0	0	0	0	0	0	0	0	0	0	0	0	0	0	0	0	0	0	0	0	0	0	0	0	0	0	0	0	0	0	0	0												AmHem-395855	Unknown product	uk				ARACNIDAE	putative secreted protein precursor	2E-007	JAC27471.1	85	36	57	74	Amblyomma triste	hypothetical protein ASPGLDRAFT_42023	1.8	XP_022405129.1	317	35	44	14	Aspergillus glaucus CBS 516.65	Bifunctional protein GlmU {ECO:0000255|HAMAP-Rule:MF_01631};Includes:UDP-N-	2.0	GLMU_TRIV2	36	60	7	TRIV2							family I39 unassigned peptidase inhibitors (Mustela putorius) [I39.UPW]	2.8	I39	family I39 unassigned peptidase inhibitors (Mustela putorius) [I39.UPW]#I39#{inhibitor unit: 23-1472} Length = 1450 Score = 28.9 bits (63), Expect = 2.8 Identities = 17/52 (32%), Positives = 28/52 (53%), Gaps = 3/52 (5%)	I39		MER0330493	1450	32	53	4	PRK12549 shikimate 5-dehydrogenase	1.2	8.5	shikimate 5-dehydrogenase; Reviewed.	PRK12549 | laccase_11 | CheB_Rec | zf-FCS |	Mitochondrial/chloroplast ribosomal protein L4/L29	2.1	14.6	Mitochondrial/chloroplast ribosomal protein L4/L29 [Translation, ribosomal structure and biogenesis].	Translation, ribosomal structure and biogenesis	Root hair defective 3 GTP-binding protein	1.2	2.3	Root hair defective 3 GTP-binding protein (RHD3). This family consists of several eukaryotic root hair defective 3 like GTP-binding proteins. It has been speculated that the RHD3 protein is a member of a novel class of GTP-binding proteins that is widespread in eukaryotes and required for regulated cell enlargement. The family also contains the homologous yeast synthetic enhancement of YOP1 (SEY1) protein which is involved in membrane trafficking.	TRASH, metallochaperone-like domain	1.3	20.5	TRASH, metallochaperone-like domain.																																																	AmHem-395855	ARACNIDAE	106
AmHem-66154	107	0	0				M		CYT		12.889	11.17			ExpAA=0.00 First60=0.00 PredHel=0 Topology=o	0				N	0	6.5	3.7	4.7	.	1 | 52 KKKRKKK|KR 0.504 *ProP* |	AmHem-66154	13	22	0	1	3	11	0	0	0	0	1	0	22	5.7	6.87	0	0.13	0.76	2.62	0	0	0	0	0.15	0	1.98	2.48	0	0.06	0.36	1.29	0	0	0	0	0.09	0	2.48	22												AmHem-66154	Unknown product	uk				ARACNIDAE	Putative vesicle coat complex copi alpha subunit, partial	5E-006	JAA72641.1	297	33	63	21	Ixodes ricinus	hypothetical protein Y032_0045g1263	0.001	EYC13093.1	242	37	60	27	Ancylostoma ceylanicum	Stress response protein NST1;Negatively-affecting salt tolerance protein 1; With	0.028	NST1_YEAST	34	61	4	YEAST							MER0234977 - FlhB protein ({Escherichia coli}) (Bartonella clarridgeiae) [N06.A01]	0.29	N06	MER0234977 - FlhB protein ({Escherichia coli}) (Bartonella clarridgeiae) [N06.A01]#N06#{peptidase unit: 11-353} Length = 343 Score = 33.1 bits (74), Expect = 0.29 Identities = 18/53 (33%), Positives = 30/53 (56%)	N06		MER0234977	343	33	56	15	PRK05559 DNA topoisomerase IV subunit B	0.032	4.4	DNA topoisomerase IV subunit B; Reviewed.	PRK05559 0.032| Flu_PB1 | AP3D1 | TAF1D | Med19 | Ferlin_C | YqzE | PTZ00041 | DUF3381 | Coilin_N |	RNA-binding protein required for 60S ribosomal subunit biogenesis	0.031	11.1	RNA-binding protein required for 60S ribosomal subunit biogenesis [Translation, ribosomal structure and biogenesis].	Translation, ribosomal structure and biogenesis	Influenza RNA-dependent RNA polymerase subunit PB1	0.024	8.2	Influenza RNA-dependent RNA polymerase subunit PB1. Two GTP binding sites exist in this protein.	S4, S4 RNA-binding domain	0.32	61.7	S4, S4 RNA-binding domain.																																																	AmHem-66154	ARACNIDAE	107
AmHem-614598	86	0	0				L		CYT		10.482	9.22			ExpAA=0.11 First60=0.11 PredHel=0 Topology=o	0				N	0	15.1	2.3	7	.		AmHem-614598	0	0	0	0	0	0	0	0	0	0	0	0	0	0	0	0	0	0	0	0	0	0	0	0	0	0	0	0	0	0	0	0	0	0	0	0	0	0	0												AmHem-614598	Unknown product	uk				ARACNIDAE	hypothetical protein	4E-007	NIE49761.1	110	39	50	75	Rhipicephalus microplus	group II intron reverse transcriptase/maturase, partial	0.031	POZ62041.1	269	29	46	29	Chromobacterium sp. MWU14-2602	Dolichyl-diphosphooligosaccharide--protein glycosyltransferase subunit	0.32	STT3B_MOUSE	32	46	7	MOUSE							family M61 unassigned peptidases (Bacteriovorax sp. Seq25_V) [M61.UPW]	0.58	M61	family M61 unassigned peptidases (Bacteriovorax sp. Seq25_V) [M61.UPW]#M61#{peptidase unit: 3-520} Length = 518 Score = 31.6 bits (70), Expect = 0.58 Identities = 21/73 (28%), Positives = 37/73 (50%), Gaps = 10/73 (13%)	M61		MER0904449	518	28	50	14	L-ribulokinase ribulokinase	0.45	2.8	L-ribulokinase, ribulokinase. This enzyme catalyzes the second step in arabinose catabolism. The most closely related protein subfamily outside the scope of this model includes ribitol kinase from E. coli. [Energy metabolism, Sugars].	L-ribulokinase | PLN02939 | PH_SKIP | acid_phos_Burk | citrate_citX |	60S ribosomal protein L7	2.1	8.9	60S ribosomal protein L7 [Translation, ribosomal structure and biogenesis].	Translation, ribosomal structure and biogenesis	Protein of unknown function	1.8	15.6	Protein of unknown function (DUF4013). This is a family of uncharacterized proteins that is found in archaea and bacteria.	CHAD, The CHAD domain is an alpha-helical domain functionally associated with some members of the adenylate cyclase family	0.24	7.3	CHAD, The CHAD domain is an alpha-helical domain functionally associated with some members of the adenylate cyclase family. It has conserved histidines that may chelate metals.																																																	AmHem-614598	ARACNIDAE	108
AmHem-693685	75	0	1				G		CYT		8.283	9.36			ExpAA=0.00 First60=0.00 PredHel=0 Topology=i	0				N	3	17.3	5.3	10.7	.		AmHem-693685	0	0	0	0	0	0	0	1	0	1	0	0	1	0	0	0	0	0	0	0	0.36	0	0.37	0	0	0	0	0	0	0	0	0	0.23	0	0.23	0	0	0.23	1												AmHem-693685	Unknown product	uk				ARACNIDAE	putative conserved secreted protein precursor	3E-007	NOV52313.1	106	49	52	54	Amblyomma tuberculatum	cullin-associated NEDD8-dissociated protein 2	6.6	XP_002713088.1	1236	31	41	5	Oryctolagus cuniculus	Cullin-associated NEDD8-dissociated protein 2;Cullin-associated and	0.78	CAND2_HUMAN	32	44	4	HUMAN							family S9 unassigned peptidases (Trichuris trichiura) [S09.UPW]	1	S09X	family S9 unassigned peptidases (Trichuris trichiura) [S09.UPW]#S09X#{peptidase unit: 1063-1426} Length = 364 Score = 30.4 bits (67), Expect = 1.00 Identities = 12/26 (46%), Positives = 17/26 (65%)	S09X		MER1151483	364	46	65	7	ThiE Thiamine monophosphate synthase	0.99	17.5	ThiE, Thiamine monophosphate synthase [Coenzyme metabolism].	ThiE | glycogen_debranching_enzyme | DUF1508 | uS7_Chloroplast | PRK10365 | MYSc_Myo4 | STKc_CaMKII |	Exosomal 3'-5' exoribonuclease complex, subunit Rrp44/Dis3	1.7	3.5	Exosomal 3'-5' exoribonuclease complex, subunit Rrp44/Dis3 [Translation, ribosomal structure and biogenesis].	Translation, ribosomal structure and biogenesis	Domain of unknown function	0.41	18.8	Domain of unknown function (DUF1508). This family represents a series of bacterial domains of unknown function of around 50 residues in length. Members of this family are often found as tandem repeats and in some cases represent the whole protein. All member proteins are described as being hypothetical.	EFG_IV, Elongation factor G, domain IV	0.33	15.8	EFG_IV, Elongation factor G, domain IV. Translation elongation factors are responsible for two main processes during protein synthesis on the ribosome. EF1A (or EF-Tu) is responsible for the selection and binding of the cognate aminoacyl-tRNA to the A-site (acceptor site) of the ribosome. EF2 (or EF-G) is responsible for the translocation of the peptidyl-tRNA from the A-site to the P-site (peptidyl-tRNA site) of the ribosome, thereby freeing the A-site for the next aminoacyl-tRNA to bind. Elongation factors are responsible for achieving accuracy of translation and both EF1A and EF2 are remarkably conserved throughout evolution. Elongation factor EF2 (EF-G) is a G-protein. It brings about the translocation of peptidyl-tRNA and mRNA through a ratchet-like mechanism: the binding of GTP-EF2 to the ribosome causes a counter-clockwise rotation in the small ribosomal subunit; the hydrolysis of GTP to GDP by EF2 and the subsequent release of EF2 causes a clockwise rotation of the small subunit back to the starting position. This twisting action destabilises tRNA-ribosome interactions, freeing the tRNA to translocate along the ribosome upon GTP-hydrolysis by EF2. EF2 binding also affects the entry and exit channel openings for the mRNA, widening it when bound to enable the mRNA to translocate along the ribosome. EF2 has five domains. This entry represents domain IV found in EF2 (or EF-G) of both prokaryotes and eukaryotes. The EF2-GTP-ribosome complex undergoes extensive structural rearrangement for tRNA-mRNA movement to occur. Domain IV, which extends from the 'body' of the EF2 molecule much like a lever arm, appears to be essential for the structural transition to take place.																																																	AmHem-693685	ARACNIDAE	108
AmHem-292411	186	0	0	AmHem-292411	561		M	*	CYT		20.586	4.71			ExpAA=0.07 First60=0.00 PredHel=0 Topology=o	0				Y-NoSP	9	14.5	4.3	7	.		AmHem-292411	0	0	0	0	0	0	0	18.08	0	0	0	21	21	0	0	0	0	0	0	0	1.22	0	0	0	2.9	0	0	0	0	0	0	0	0.77	0	0	0	1.48	1.48	21												AmHem-292411	putative secreted mucin - 10 OH-glycosylation sites	uk				ARACNIDAE	putative secreted mucin	6E-006	JAC27941.1	152	34	46	52	Amblyomma triste	transposase	15	WP_015210834.1	385	29	50	17	Cylindrospermum stagnale	60S ribosomal protein L15-1;	3.1	RL15A_PICMA	27	47	41	PICMA							family I2 unassigned peptidase inhibitors (Strongyloides stercoralis) [I02.UPW]	6.8	I02	family I2 unassigned peptidase inhibitors (Strongyloides stercoralis) [I02.UPW]#I02#{inhibitor unit: 93-128} Length = 36 Score = 28.1 bits (61), Expect = 6.8 Identities = 16/38 (42%), Positives = 21/38 (55%), Gaps = 3/38 (7%)	I02		MER1143454	36	42	55	106	PolY_Pol_V_umuC umuC subunit of DNA Polymerase V	0.11	19.8	PolY_Pol_V_umuC, umuC subunit of DNA Polymerase V. umuC subunit of Pol V. Pol V is a bacterial translesion synthesis (TLS) polymerase that consists of the heterotrimer of one umuC and two umuD subunits. Translesion synthesis is a process that allows the bypass of a variety of DNA lesions. TLS polymerases lack proofreading activity and have low fidelity and low processivity. They use damaged DNA as templates and insert nucleotides opposite the lesions. Pol V, RecA, single stranded DNA-binding protein, beta sliding clamp, and gamma clamp loading complex are responsible for inducing the SOS response in bacteria to repair UV-induced DNA damage.	PolY_Pol_V_umuC | PutA | PRK14587 | Lsr2 | PHA03291 | umuC | CUB_2 | MPP_MS158 | PRK04220 |	60s ribosomal protein L15	0.69	41.2	60s ribosomal protein L15 [Translation, ribosomal structure and biogenesis].	Translation, ribosomal structure and biogenesis	Lsr2	0.9	19.3	Lsr2. Lsr2 is a small, basic DNA-bridging protein present in Mycobacterium and related actinomycetes. It is a functional homolog of the H-NS-like proteins. H-NS proteins play a role in nucleoid organisation and also function as a pleiotropic regulator of gene expression.	Glyco_18, Glyco_18 domain	2.8	4.5	Glyco_18, Glyco_18 domain.																																																	AmHem-292411	ARACNIDAE	109
AmHem-119703	69	0	0	AmHem-119703	210		L	*	CYT		8.062	9.46			ExpAA=0.00 First60=0.00 PredHel=0 Topology=i	0				N	0	10.1	5.8	2.9	.		AmHem-119703	13	0	1	0	4	0	0	0	0	0	0	0	13	16.03	0	0.52	0	2.84	0	0	0	0	0	0	0	5.57	0	0.31	0	1.34	0	0	0	0	0	0	0	5.57	13												AmHem-119703	Unknown product	uk				ARACNIDAE	hypothetical protein	4E-008	MBY04222.1	81	39	59	75	Ornithodoros turicata	conserved hypothetical protein (putative transposase or invertase)	4.5	SCW50914.1	83	27	49	71	Paenibacillus tianmuensis	Tryptophan aminotransferase-related protein 1;2.6.1.27;2.6.1.99; Probably	4.0	TAR1_ARATH	26	43	15	ARATH							MER0341918 - peptidyl-dipeptidase Dcp (Phyllobacterium sp. YR531) [M03.005]	1.6	M03A	MER0341918 - peptidyl-dipeptidase Dcp (Phyllobacterium sp. YR531) [M03.005]#M03A#{peptidase unit: 55-682} Length = 628 Score = 29.6 bits (65), Expect = 1.6 Identities = 17/45 (37%), Positives = 25/45 (55%), Gaps = 2/45 (4%)	M03A		MER0341918	628	37	55	7	COG3270 Uncharacterized conserved protein	0.32	29.9	COG3270, Uncharacterized conserved protein [Function unknown].	COG3270 | Peptidase_M10 | PRK06291 | PFM_epsilon-toxin-like | sensor_histidine_kinase | PYR_PYL_RCAR_like | tpiA | TpiA | COG5635 | TIM |	Translation initiation factor 2B, alpha subunit	1.3	15.7	Translation initiation factor 2B, alpha subunit (eIF-2Balpha/GCN3) [Translation, ribosomal structure and biogenesis].	Translation, ribosomal structure and biogenesis	Matrixin	0.15	14.5	Matrixin. The members of this family are enzymes that cleave peptides. These proteases require zinc for catalysis.	ALAD, Delta-aminolevulinic acid dehydratase	0.35	3.4	ALAD, Delta-aminolevulinic acid dehydratase. This entry represents porphobilinogen (PBG) synthase (PBGS, or 5-aminoaevulinic acid dehydratase, or ALAD, ), which functions during the second stage of tetrapyrrole biosynthesis. This enzyme catalyses a Knorr-type condensation reaction between two molecules of ALA to generate porphobilinogen, the pyrrolic building block used in later steps. The structure of the enzyme is based on a TIM barrel topology made up of eight identical subunits, where each subunit binds to a metal ion that is essential for activity, usually zinc (in yeast, mammals and certain bacteria) or magnesium (in plants and other bacteria). A lysine has been implicated in the catalytic mechanism. The lack of PBGS enzyme causes a rare porphyric disorder known as ALAD porphyria, which appears to involve conformational changes in the enzyme.									hypothetical protein ANAPC5_01449	4E-005	SCV66537.1	37	52	17	Anaplasma phagocytophilum	hypothetical protein ANAPC5_01449	5E-005	SCV66537.1	37	52	17	Anaplasma phagocytophilum																											AmHem-119703	ARACNIDAE	111		99		99
AmHem-452743	85	0	0	AmHem-452743	258		R	*	CYT		10.462	10.83			ExpAA=2.96 First60=2.96 PredHel=0 Topology=i	0				N	1	12.9	.	5.9	.		AmHem-452743	10	7	29.66	0	5.33	14.54	0	18.89	0	1.37	0	5.5	29.66	6.99	3.47	8.64	0	2.15	5.52	0	4.78	0	0.35	0	2.83	2.43	1.25	5.24	0	1.01	2.71	0	3.03	0	0.22	0	1.45	5.24	29.66												AmHem-452743	Unknown product	uk				ARACNIDAE	putative secreted protein precursor	6E-008	JAC27367.1	72	82	86	32	Amblyomma triste	dynein light chain 4, axonemal-like	1.3	XP_012057522.1	107	38	56	47	Atta cephalotes	Argininosuccinate synthase {ECO:0000255|HAMAP-Rule:MF_00005};6.3.4.5	2.6	ASSY_CARRP	35	56	12	CARRP							family S9 unassigned peptidases (Strongylocentrotus purpuratus) [S09.UPW]	1.4	S09X	family S9 unassigned peptidases (Strongylocentrotus purpuratus) [S09.UPW]#S09X#{peptidase unit: 81-395} Length = 315 Score = 30.4 bits (67), Expect = 1.4 Identities = 17/70 (24%), Positives = 29/70 (41%), Gaps = 5/70 (7%)	S09X		MER0618279	315	24	41	22	DppF ABC-type dipeptide/oligopeptide/nickel transport system ATPase component	0.038	21.4	DppF, ABC-type dipeptide/oligopeptide/nickel transport system, ATPase component [Amino acid transport and metabolism / Inorganic ion transport and metabolism].	DppF 0.038| putative_conjugative_transfer_protein_... 29 0.22 | AppF | PLN03202 | PRK13026 | Nickel_import_ATP-binding_protein_NikE... 26 3.0 | PLPDE_III_ADC | fadE | nikE | PLN03185 |	Translation initiation factor 2B, gamma subunit	0.76	12.7	Translation initiation factor 2B, gamma subunit (eIF-2Bgamma/GCD1) [Translation, ribosomal structure and biogenesis].	Translation, ribosomal structure and biogenesis	Nrap protein domain 6	2.4	29.6	Nrap protein domain 6. Members of this family are nucleolar RNA-associated proteins (Nrap) which are highly conserved from yeast (Saccharomyces cerevisiae) to human. In the mouse, Nrap is ubiquitously expressed and is specifically localized in the nucleolus. Nrap is a large nucleolar protein (of more than 1000 amino acids). Nrap appears to be associated with ribosome biogenesis by interacting with pre-rRNA primary transcript.	TRASH, metallochaperone-like domain	2	41	TRASH, metallochaperone-like domain.																																																	AmHem-452743	ARACNIDAE	111
AmHem-455883	128	0	0	AmHem-455883	387		E	*	CYT		15.09	11.75			ExpAA=0.65 First60=0.27 PredHel=0 Topology=i	0				Y-NoSP	0	11.7	5.5	3.1	.	2 | 34 TPQQKKR|SS 0.589 *ProP* | 100 RMARERR|GI 0.687 *ProP* |	AmHem-455883	27	56.02	0	2	0	0	0	1	0	0	0	0	56.02	8.73	12.92	0	0.2	0	0	0	0.12	0	0	0	0	3.03	4.66	0	0.08	0	0	0	0.07	0	0	0	0	4.66	56.02		-5.59332	0.00172284	-7.98591	0.00319242			-6.29639	0.0340677			AmHem-455883	Unknown product	uk				ARACNIDAE	Putative splicing regulatory glutamine/lysine-rich protein 1, partial	3E-007	JAA61687.1	143	27	44	94	Rhipicephalus pulchellus	hypothetical protein BRAFLDRAFT_100533	2E-005	XP_002587336.1	837	29	45	15	Branchiostoma floridae	RNA-binding protein 39;RNA-binding motif protein 39; RNA-binding protein that	0.018	RBM39_PONAB	39	60	10	PONAB							MER0053669 - ubiquitin-specific peptidase 35 (Canis familiaris) [C19.059]	0.11	C19	MER0053669 - ubiquitin-specific peptidase 35 (Canis familiaris) [C19.059]#C19#{peptidase unit: 468-991} Length = 524 Score = 35.0 bits (79), Expect = 0.11 Identities = 16/45 (35%), Positives = 29/45 (64%)	C19		MER0053669	524	35	64	9	Atrophin-1 Atrophin-1 family	0.08	2.3	Atrophin-1 family. Atrophin-1 is the protein product of the dentatorubral-pallidoluysian atrophy (DRPLA) gene. DRPLA OMIM:125370 is a progressive neurodegenerative disorder. It is caused by the expansion of a CAG repeat in the DRPLA gene on chromosome 12p. This results in an extended polyglutamine region in atrophin-1, that is thought to confer toxicity to the protein, possibly through altering its interactions with other proteins. The expansion of a CAG repeat is also the underlying defect in six other neurodegenerative disorders, including Huntington's disease. One interaction of expanded polyglutamine repeats that is thought to be pathogenic is that with the short glutamine repeat in the transcriptional coactivator CREB binding protein, CBP. This interaction draws CBP away from its usual nuclear location to the expanded polyglutamine repeat protein aggregates that are characteristic of the polyglutamine neurodegenerative disorders. This interferes with CBP-mediated transcription and causes cytotoxicity.	Atrophin-1 0.080| Peptidase_S49_N | Phage_Gp23 | Kri1 | NARP1 | DUF1682 | PRP3 | Splicing_factor_U2AF_59_kDa_subunit |	Translation initiation factor 5B	0.036	5.3	Translation initiation factor 5B (eIF-5B) [Translation, ribosomal structure and biogenesis].	Translation, ribosomal structure and biogenesis	Atrophin-1 family	0.019	2.3	Atrophin-1 family. Atrophin-1 is the protein product of the dentatorubral-pallidoluysian atrophy (DRPLA) gene. DRPLA OMIM:125370 is a progressive neurodegenerative disorder. It is caused by the expansion of a CAG repeat in the DRPLA gene on chromosome 12p. This results in an extended polyglutamine region in atrophin-1, that is thought to confer toxicity to the protein, possibly through altering its interactions with other proteins. The expansion of a CAG repeat is also the underlying defect in six other neurodegenerative disorders, including Huntington's disease. One interaction of expanded polyglutamine repeats that is thought to be pathogenic is that with the short glutamine repeat in the transcriptional coactivator CREB binding protein, CBP. This interaction draws CBP away from its usual nuclear location to the expanded polyglutamine repeat protein aggregates that are characteristic of the polyglutamine neurodegenerative disorders. This interferes with CBP-mediated transcription and causes cytotoxicity.	CASc, Caspase, interleukin-1 beta converting enzyme	0.63	16.2	CASc, Caspase, interleukin-1 beta converting enzyme (ICE) homologues. Cysteine aspartases that mediate programmed cell death (apoptosis). Caspases are synthesised as zymogens and activated by proteolysis of the peptide backbone adjacent to an aspartate. The resulting two subunits associate to form an (alpha)2(beta)2-tetramer which is the active enzyme. Activation of caspases can be mediated by other caspase homologues.																																																	AmHem-455883	ARACNIDAE	114
AmHem-574716	88	0	0				I		CYT		10.526	12.24			ExpAA=0.00 First60=0.00 PredHel=0 Topology=o	0				N	0	2.3	9.1	6.8	.	1 | 30 AHRRTRR|QA 0.673 *ProP* |	AmHem-574716	0	0	0	0	2	0	0	0	0	0	2	0	2	0	0	0	0	0.76	0	0	0	0	0	0.44	0	0	0	0	0	0.36	0	0	0	0	0	0.27	0	0.36	2												AmHem-574716	Unknown product	uk				ARACNIDAE	Putative histone h3 lysine 79 methyltransferase, partial	4E-008	JAA61336.1	96	45	59	67	Rhipicephalus pulchellus	uncharacterized protein, partial	5E-007	XP_003886486.1	860	52	54	9	Leishmania mexicana MHOM/GT/2001/U1103	Cactin;Renal carcinoma antigen NY-REN-24; Involved in the regulation of innate	2E-005	CATIN_HUMAN	46	56	9	HUMAN							family M48B unassigned peptidases (Haloarcula californiae) [M48.UPB]	5	M48B	family M48B unassigned peptidases (Haloarcula californiae) [M48.UPB]#M48B#{peptidase unit: 67-289} Length = 223 Score = 28.9 bits (63), Expect = 5.0 Identities = 16/47 (34%), Positives = 25/47 (53%)	M48B		MER0298930	223	34	53	21	TT_ORF1 TT viral orf 1	4e-05	10.6	TT viral orf 1. TT virus (TTV), isolated initially from a Japanese patient with hepatitis of unknown aetiology, has since been found to infect both healthy and diseased individuals and numerous prevalence studies have raised questions about its role in unexplained hepatitis. ORF1 is a large 750 residue protein. The N-terminal half of this protein corresponds to the capsid protein.	TT_ORF1 4e-005| eIF-3_zeta 0.005| PRK09169 | PHA03328 | RAG1_imp_bd | PHA00451 | PRK05601 | PRK12678 | transcription_coactivator_CAPER |	Translation initiation factor 3, subunit d	0.011	8.4	Translation initiation factor 3, subunit d (eIF-3d) [Translation, ribosomal structure and biogenesis].	Translation, ribosomal structure and biogenesis	TT viral orf 1	9e-06	10.6	TT viral orf 1. TT virus (TTV), isolated initially from a Japanese patient with hepatitis of unknown aetiology, has since been found to infect both healthy and diseased individuals and numerous prevalence studies have raised questions about its role in unexplained hepatitis. ORF1 is a large 750 residue protein. The N-terminal half of this protein corresponds to the capsid protein.	POLAc, DNA polymerase A domain	0.79	20.8	POLAc, DNA polymerase A domain.																																																	AmHem-574716	ARACNIDAE	114
AmHem-712242	90	0	1				P		CYT		10.033	12.13			ExpAA=0.00 First60=0.00 PredHel=0 Topology=o	0				N	0	2.2	18.9	12.2	.	2 | 63 PRGRPHR|GA 0.552 *ProP* | 82 PDRREGR|GA 0.522 *ProP* |	AmHem-712242	0	0	0	0	0	0	0	0	0	0	0	5	5	0	0	0	0	0	0	0	0	0	0	0	2.32	0	0	0	0	0	0	0	0	0	0	0	1.19	1.19	5												AmHem-712242	Unknown product	uk				ARACNIDAE	Unknown product	2E-008	MOY31497.1	80	39	47	89	Rhipicephalus microplus	proteophosphoglycan 5	2E-005	XP_001468869.2	5593	39	40	1	Leishmania infantum JPCM5	Serine/arginine repetitive matrix protein 3; May play a role in regulating	2E-005	SRRM3_HUMAN	43	50	11	HUMAN							family M42 unassigned peptidases (Phycisphaera mikurensis) [M42.UPW]	0.07	M42	family M42 unassigned peptidases (Phycisphaera mikurensis) [M42.UPW]#M42#{peptidase unit: 6-357} Length = 352 Score = 34.3 bits (77), Expect = 0.070 Identities = 24/60 (40%), Positives = 25/60 (41%), Gaps = 4/60 (6%)	M42		MER0879793	352	40	41	17	eIF-3_zeta Eukaryotic translation initiation factor 3 subunit 7	0.0006	11.8	Eukaryotic translation initiation factor 3 subunit 7 (eIF-3). This family is made up of eukaryotic translation initiation factor 3 subunit 7 (eIF-3 zeta/eIF3 p66/eIF3d). Eukaryotic initiation factor 3 is a multi-subunit complex that is required for binding of mRNA to 40 S ribosomal subunits, stabilisation of ternary complex binding to 40 S subunits, and dissociation of 40 and 60 S subunits. These functions and the complex nature of eIF3 suggest multiple interactions with many components of the translational machinery. The gene coding for the protein has been implicated in cancer in mammals.	eIF-3_zeta 6e-004| TT_ORF1 | PRK12678 | PHA03378 | Splicing_factor_U2AF_59_kDa_subunit | PRK10590 | PHA03215 | PTZ00146 | PRK04537 | PRK13878 |	Translation initiation factor 3, subunit a	0.13	7.1	Translation initiation factor 3, subunit a (eIF-3a) [Translation, ribosomal structure and biogenesis].	Translation, ribosomal structure and biogenesis	Eukaryotic translation initiation factor 3 subunit 7	0.0001	11.8	Eukaryotic translation initiation factor 3 subunit 7 (eIF-3). This family is made up of eukaryotic translation initiation factor 3 subunit 7 (eIF-3 zeta/eIF3 p66/eIF3d). Eukaryotic initiation factor 3 is a multi-subunit complex that is required for binding of mRNA to 40 S ribosomal subunits, stabilisation of ternary complex binding to 40 S subunits, and dissociation of 40 and 60 S subunits. These functions and the complex nature of eIF3 suggest multiple interactions with many components of the translational machinery. The gene coding for the protein has been implicated in cancer in mammals.																				hypothetical protein	4E-004	WP_041779782.1	43	44	17	Micrococcus luteus																											AmHem-712242	ARACNIDAE	116				95
AmHem-413424	80	0	1	AmHem-413424	240		E		CYT		9.035	6.47			ExpAA=0.00 First60=0.00 PredHel=0 Topology=i	0				N	0	12.5	2.5	6.3	.		AmHem-413424	5.21	0	13.67	0	2	9.28	26.63	80.76	26.93	33.74	22.5	10.95	80.76	4.35	0	4.76	0	0.96	4.21	10.66	24.41	8.22	10.44	6.26	6.71	1.51	0	2.88	0	0.45	2.07	5.34	15.47	5.41	6.61	3.8	3.44	15.47	80.76												AmHem-413424	Unknown product	uk				ARACNIDAE	putative tick transposon	3E-008	NOV33426.1	832	36	50	10	Rhipicephalus microplus	uncharacterized protein LOC101460307	0.094	XP_012156904.1	160	29	40	48	Ceratitis capitata	DNA damage-inducible transcript 4 protein; Regulates cell growth, proliferation	2.9	DDIT4_DANRE	24	48	28	DANRE							MER0503152 - signal peptidase ({Mycobacterium tuberculosis}-type) (Corynebacterium callunae) [S26.024]	0.58	S26A	MER0503152 - signal peptidase ({Mycobacterium tuberculosis}-type) (Corynebacterium callunae) [S26.024]#S26A#{peptidase unit: 60-260} Length = 201 Score = 31.2 bits (69), Expect = 0.58 Identities = 12/38 (31%), Positives = 22/38 (57%)	S26A		MER0503152	201	31	57	19	NDPk_TX NDP kinase domain of thioredoxin domain-containing proteins	0.56	22	NDPk_TX, NDP kinase domain of thioredoxin domain-containing proteins (TXNDC3 and TXNDC6): Txl-2 (TXNDC6) and Sptrx-2 (TXNDC3) are fusion proteins of Group II N-terminal thioredoxin domains followed by one or three NDP kinase domains, respectively. Sptrx-2, which has a tissue specific distribution in human testis, has been considered as a member of the nm23 family (nm23-H8) and exhibits a high homology with sea urchin IC1 (intermediate chain-1) protein, a component of the sperm axonemal outer dynein arm complex. Txl-2 is mainly represented in close association with microtubules within tissues with cilia and flagella such as seminiferous epithelium (spermatids) and lung airway epithelium, suggesting possible role in control of microtubule stability and maintenance.	NDPk_TX | PilM | PIN_YEN1 | NarH_like | PI3Kc |	Predicted nucleolar protein involved in ribosome biogenesis	0.84	14.3	Predicted nucleolar protein involved in ribosome biogenesis [Translation, ribosomal structure and biogenesis].	Translation, ribosomal structure and biogenesis	Ribose 5-phosphate isomerase A	7.5	8.1	Ribose 5-phosphate isomerase A (phosphoriboisomerase A). This family consists of several ribose 5-phosphate isomerase A or phosphoriboisomerase A (EC:5.3.1.6) from bacteria, eukaryotes and archaea.	PI3Kc, Phosphoinositide 3-kinase, catalytic domain	0.058	16.3	PI3Kc, Phosphoinositide 3-kinase, catalytic domain. Phosphoinositide 3-kinase isoforms participate in a variety of processes, including cell motility, the Ras pathway, vesicle trafficking and secretion, and apoptosis. These homologues may be either lipid kinases and/or protein kinases: the former phosphorylate the 3-position in the inositol ring of inositol phospholipids. The ataxia telangiectesia-mutated gene produced, the targets of rapamycin (TOR) and the DNA-dependent kinase have not been found to possess lipid kinase activity. Some of this family possess PI-4 kinase activities.																																																	AmHem-413424	ARACNIDAE	120
Amac-hemSigP-109808	83	0	0	Amac-hemSigP-109808	662		M		CYT		9.779	11.1			ExpAA=11.27 First60=11.27 PredHel=0 Topology=i	0				N	2	16.9	4.8	2.4	.		Amac-hemSigP-109808	0	0	17	8	2	4	5	34.25	3	15.95	13	7	34.25	0	0	1.06	0.37	0.17	0.33	0.36	1.86	0.16	0.88	0.65	0.78	0	0	0.64	0.16	0.08	0.16	0.18	1.18	0.11	0.56	0.39	0.4	1.18	34.25												Amac-hemSigP-109808	Unknown product	uk				ARACNIDAE	putative transposon ty3-g gag-pol polyprotein	1E-008	NIE47505.1	200	38	54	41	Rhipicephalus microplus	hypothetical protein Y032_0091g2481	20	EYC03895.1	273	40	57	18	Ancylostoma ceylanicum	Protease HtpX {ECO:0000255|HAMAP-Rule:MF_00188};3.4.24.-	3.3	HTPX_NITOC	26	49	23	NITOC							MER0055049 - HtpX peptidase (Nitrosococcus oceani) [M48.002]	3.1	M48B	MER0055049 - HtpX peptidase (Nitrosococcus oceani) [M48.002]#M48B#{peptidase unit: 87-295} Length = 209 Score = 29.3 bits (64), Expect = 3.1 Identities = 18/69 (26%), Positives = 34/69 (49%), Gaps = 2/69 (2%)	M48B		MER0055049	209	26	49	33	PLN02263 serine decarboxylase	0.72	6	PLN02263, serine decarboxylase.	PLN02263 | 7tmB2_GPR126-like_Adhesion_VIII | Leucine--tRNA_ligase | DUSP22 | PRK11619 | PRK10866 | PLN03032 | 7tmB2_GPR56 | DSP_DUSP22_15 | Nicotinate_phosphoribosyltransferase |	tRNA methyltransferase	0.85	4.4	tRNA methyltransferase [Translation, ribosomal structure and biogenesis].	Translation, ribosomal structure and biogenesis	Type III restriction/modification enzyme methylation subunit	1.1	25	Type III restriction/modification enzyme methylation subunit. This domain family is found in bacteria, and is approximately 60 amino acids in length. The family is found in association with pfam01555. There are two completely conserved residues (F and S) that may be functionally important. This family is a bacterial phage resistance protein. It functions in a type III restriction/modification enzyme complex. It is part of the methylation subunit of the complex. It binds DNA and methylates it.	PP2Ac, Protein phosphatase 2A homologues, catalytic domain	1.1	6.6	PP2Ac, Protein phosphatase 2A homologues, catalytic domain. Large family of serine/threonine phosphatases, that includes PP1, PP2A and PP2B (calcineurin) family members.																																																	Amac-hemSigP-109808	ARACNIDAE	122
AmHem-434721	248	0	0	AmHem-434721	744		M		CYT		27.652	10.02			ExpAA=3.54 First60=0.01 PredHel=0 Topology=o	0				Y-NoSP	0	12.5	8.5	3.6	.	1 | 185 SFARSKR|RV 0.739 *ProP* |	AmHem-434721	1	10	40	84	269	17	43	17	18	11	11	0	269	0.13	0.93	2.16	3.31	20.1	1.2	2.67	0.8	0.85	0.53	0.47	0	0.05	0.34	1.31	1.42	9.47	0.59	1.34	0.5	0.56	0.33	0.29	0	9.47	269						-4.88813	0.0245544					AmHem-434721	Unknown product	uk				ARACNIDAE	putative dde superfamily endonuclease, partial	2E-007	JAT99188.1	164	41	66	32	Amblyomma sculptum	uncharacterized protein LOC105441691	6E-028	XP_011671363.1	367	38	53	55	Strongylocentrotus purpuratus	Ribosome maturation factor RimP {ECO:0000255|HAMAP-Rule:MF_01077}; Required for	0.44	RIMP_CORA7	29	46	68	CORA7							family T1 unassigned peptidases (Methanosphaera stadtmanae) [T01.UPW]	0.079	T01X	family T1 unassigned peptidases (Methanosphaera stadtmanae) [T01.UPW]#T01X#{peptidase unit: 36-237} Length = 202 Score = 37.0 bits (84), Expect = 0.079 Identities = 23/84 (27%), Positives = 42/84 (50%), Gaps = 6/84 (7%)	T01X		MER0059660	202	27	50	42	HTH_33 Winged helix-turn helix	0.014	75	Winged helix-turn helix. This helix-turn-helix domain is often found in transferases and is likely to be DNA-binding.	HTH_33 0.014| COG1710 | ABC_6TM_ABCB8_like | Sigma70_r4 | PRK11475 | PLN02541 | UPRTase | PRK09645 | DUF2795 | PLPDE_III_ODC_DapDC_like |	Methionyl-tRNA synthetase	0.019	18.7	Methionyl-tRNA synthetase [Translation, ribosomal structure and biogenesis].	Translation, ribosomal structure and biogenesis	Winged helix-turn helix	0.003	75	Winged helix-turn helix. This helix-turn-helix domain is often found in transferases and is likely to be DNA-binding.	HTH_LUXR, helix_turn_helix, Lux Regulon	0.087	55.2	HTH_LUXR, helix_turn_helix, Lux Regulon. lux regulon (activates the bioluminescence operon.																													Mariner-19_SM	3e-26	64.4																		AmHem-434721	ARACNIDAE	123
AmHem-384002	108	0	0	AmHem-384002	327		F	*	CYT		13.346	10.02			ExpAA=18.31 First60=18.27 PredHel=1 Topology=o31-53i	1	20.4	28.7	50.9	Y-NoSP	0	9.3	2.8	4.6	.		AmHem-384002	0	0	0	31	0	0	0	0	0	0	0	0	31	0	0	0	4.05	0	0	0	0	0	0	0	0	0	0	0	1.73	0	0	0	0	0	0	0	0	1.73	31												AmHem-384002	Unknown product	uk				ARACNIDAE	putative secreted protein precursor	2E-010	JAC27367.1	72	55	62	75	Amblyomma triste	uncharacterized protein LOC109582840 isoform X2	6.9	XP_019853390.1	527	29	46	12	Amphimedon queenslandica	Pentatricopeptide repeat-containing protein At5g16640, mitochondrial;Flags:	5.1	PP389_ARATH	38	52	7	ARATH							MER0254667 - (Monosiga brevicollis) [P02.007]	9.1	P02A	MER0254667 - (Monosiga brevicollis) [P02.007]#P02A#{peptidase unit: 599-636} Length = 38 Score = 26.9 bits (58), Expect = 9.1 Identities = 12/36 (33%), Positives = 17/36 (47%), Gaps = 7/36 (19%)	P02A		MER0254667	38	33	47	95	UPF0560 Uncharacterized protein family UPF0560	0.21	6.1	Uncharacterized protein family UPF0560. This family of proteins has no known function.	UPF0560 | PRK13298 | serpinB14_OVA | Raftlin |	Nucleolar protein involved in 40S ribosome biogenesis	1.8	3.8	Nucleolar protein involved in 40S ribosome biogenesis [Translation, ribosomal structure and biogenesis].	Translation, ribosomal structure and biogenesis	Uncharacterized protein family UPF0560	0.049	6.1	Uncharacterized protein family UPF0560. This family of proteins has no known function.	BTK, Bruton's tyrosine kinase Cys-rich motif	2.5	58.3	BTK, Bruton's tyrosine kinase Cys-rich motif. Zinc-binding motif containing conserved cysteines and a histidine. Always found C-terminal to PH domains (but not all PH domains are followed by BTK motifs). The crystal structure shows this motif packs against the PH domain. The PH+Btk module pair has been called the Tec homology (TH) region.																																																	AmHem-384002	ARACNIDAE	130
AmHem-472073	97	0	1	AmHem-472073	294		M	*	CYT		10.82	11.76			ExpAA=0.30 First60=0.16 PredHel=0 Topology=o	0				Y-NoSP	1	12.4	6.2	9.3	.	1 | 85 TKARQKR|PG 0.617 *ProP* |	AmHem-472073	28996.4	96453.1	25189.6	91668.9	39978	30561.2	49756.4	28876.9	27444.8	26016.6	21450.7	21067.3	96453.1	15314.3	36221.8	5532.55	14682.5	12143.3	8763.07	12569.6	5505.47	5282.92	5076.2	3764.94	8177.66	5319.97	13064.4	3352.92	6284.05	5721.88	4304.31	6301.69	3490.77	3477.03	3216.97	2285.95	4186.37	13064.4	96453.1		-2.1652	0.00184502	-2.22988	0.0336949							AmHem-472073	Unknown product	uk				ARACNIDAE	hypothetical protein	3E-011	JAP77250.1	90	68	72	52	Rhipicephalus appendiculatus	cell cycle regulator of non-homologous end joining isoform 1	9.8	NP_954596.1	157	45	57	21	Mus musculus	Cell cycle regulator of non-homologous end joining	0.84	CYREN_MOUSE	45	57	21	MOUSE							MER0696163 - Mername-AA093 caspase pseudogene (Callithrix jacchus) [C14.P02]	11	C14A	MER0696163 - Mername-AA093 caspase pseudogene (Callithrix jacchus) [C14.P02]#C14A#{peptidase unit: 32-219} Length = 188 Score = 28.1 bits (61), Expect = 11 Identities = 18/66 (27%), Positives = 30/66 (45%), Gaps = 6/66 (9%)	C14A		MER0696163	188	27	45	35	PRK08203 hydroxydechloroatrazine ethylaminohydrolase	1	8	hydroxydechloroatrazine ethylaminohydrolase; Reviewed.	PRK08203 | COG4800 | PRK05632 | StaR_like |	Translation initiation factor 2, gamma subunit	2.6	21	Translation initiation factor 2, gamma subunit (eIF-2gamma; GTPase) [Translation, ribosomal structure and biogenesis].	Translation, ribosomal structure and biogenesis	Two-component Enterococcus faecalis cytolysin	3	26.5	Two-component Enterococcus faecalis cytolysin (EFC). Mersacidin is a cytolysin, a lantibiotic produced by Gram-positive bacteria, The cytolysin is a 'pseudohaemolysin' which produces haemolysis on blood agar plates, but not in broth culture. Mersacidin is one of the type B lantibiotics (lanthionine-containing antibiotics) that contain post-translationally modified amino acids and cyclic ring structures. Mersacidin attacks the cell wall precursor lipid II, thereby inhibiting cell-wall synthesis.	EPH_lbd, Ephrin receptor ligand binding domain	0.5	20.3	EPH_lbd, Ephrin receptor ligand binding domain.																																																	AmHem-472073	ARACNIDAE	135
AmHem-405733	73	0	0	AmHem-405733	219		S		CYT		8.299	8.63			ExpAA=0.01 First60=0.01 PredHel=0 Topology=o	0				N	0	16.4	4.1	2.7	.		AmHem-405733	0	0	1	1	14	0	0	1	2	0	0	16	16	0	0	0.45	0.33	8.69	0	0	0.39	0.79	0	0	12.67	0	0	0.27	0.14	4.1	0	0	0.25	0.52	0	0	6.49	6.49	16												AmHem-405733	Unknown product	uk				ARACNIDAE	hypothetical protein	6E-012	MBD2907815.1	82	55	68	71	Dermacentor reticulatus	hypothetical protein IscW_ISCW000005	0.23	XP_002401984.1	63	41	58	68	Ixodes scapularis	SUN domain-containing protein 2;Protein unc-84 homolog B;Rab5-interacting	0.71	SUN2_HUMAN	39	58	7	HUMAN							family I39 unassigned peptidase inhibitors (Musca domestica) [I39.UPW]	8.9	I39	family I39 unassigned peptidase inhibitors (Musca domestica) [I39.UPW]#I39#{inhibitor unit: 480-1336} Length = 857 Score = 27.7 bits (60), Expect = 8.9 Identities = 18/52 (34%), Positives = 25/52 (48%), Gaps = 1/52 (1%)	I39		MER0537215	857	34	48	6	NABP Nucleic acid binding protein NABP	0.16	6	Nucleic acid binding protein NABP. Many members of this family are putative nucleic acid binding proteins. One member of this family has been partially characterized and contains two putative phosphorylation sites and a possible dimerization / leucine zipper domain.	NABP | Antigen_peptide_transporter_2 | DUF874 | Coenzyme_PQQ_synthesis_protein_B | PRK10785 |	Seryl-tRNA synthetase	0.062	4.8	Seryl-tRNA synthetase [Translation, ribosomal structure and biogenesis].	Translation, ribosomal structure and biogenesis	Nucleic acid binding protein NABP	0.037	6	Nucleic acid binding protein NABP. Many members of this family are putative nucleic acid binding proteins. One member of this family has been partially characterized and contains two putative phosphorylation sites and a possible dimerization / leucine zipper domain.	TOP4c, DNA Topoisomerase IV	1.5	6.8	TOP4c, DNA Topoisomerase IV. Bacterial DNA topoisomerase IV, GyrA, ParC.																																																	AmHem-405733	ARACNIDAE	137
AmHem-616659	71	0	0				G		CYT		8.04	4.08			ExpAA=0.00 First60=0.00 PredHel=0 Topology=o	0				Y-NoSP	0	15.5	2.8	1.4	.		AmHem-616659	0	0	1	0	0	0	0	4	0	2	0	0	4	0	0	0.49	0	0	0	0	1.71	0	0.87	0	0	0	0	0.3	0	0	0	0	1.08	0	0.55	0	0	1.08	4												AmHem-616659	Unknown product	uk				ARACNIDAE	putative enspm-3 dr	1E-010	MOY40831.1	816	39	67	9	Ixodes scapularis	hypothetical protein IscW_ISCW024262	7E-008	XP_002434129.1	173	40	59	41	Ixodes scapularis	Nebulette;Actin-binding Z-disk protein; Binds to actin and plays an important	2.4	NEBL_HUMAN	32	44	6	HUMAN							family S66 unassigned peptidases (Clostridium colicanis) [S66.UPW]	0.17	S66	family S66 unassigned peptidases (Clostridium colicanis) [S66.UPW]#S66#{peptidase unit: 5-266} Length = 262 Score = 32.3 bits (72), Expect = 0.17 Identities = 17/48 (35%), Positives = 25/48 (52%), Gaps = 1/48 (2%)	S66		MER1086262	262	35	52	18	DYN1 Dynein heavy chain	3.1	1.3	DYN1, Dynein, heavy chain [Cytoskeleton].	DYN1 | ALDH_F7_AASADH-like | PRK08990 | DNA-directed_RNA_polymerase_subunit_be... 25 6.3 | heptose_epim |	Meiotic cell division protein Pelota/DOM34	0.15	9.5	Meiotic cell division protein Pelota/DOM34 [Translation, ribosomal structure and biogenesis].	Translation, ribosomal structure and biogenesis	Tricarboxylate carrier	3.1	8.6	Tricarboxylate carrier.	HTH_ARAC, helix_turn_helix, arabinose operon control protein	4.2	15.5	HTH_ARAC, helix_turn_helix, arabinose operon control protein.																																																	AmHem-616659	ARACNIDAE	137
AmHem-306646	89	0	0	AmHem-306646	270		H	*	CYT		10	9.4			ExpAA=1.30 First60=1.30 PredHel=0 Topology=o	0				Y-NoSP	2	13.5	5.6	4.5	.		AmHem-306646	10221	13005	402	521	27589	1153	0	127	0	23396	0	0	27589	6451.82	5828.11	105.62	99.77	10018	395.31	0	28.96	0	5460.93	0	0	2241.27	2102.07	64.01	42.7	4720.47	194.17	0	18.36	0	3460.79	0	0	4720.47	27589				-9.85303	0.0455498							AmHem-306646	Unknown product	uk				ARACNIDAE	putative secreted protein precursor	2E-011	JAC18984.1	117	71	82	33	Amblyomma cajennense	hypothetical protein AUD_3807	4.1	GAO84847.1	954	34	48	5	Aspergillus udagawae	Quinolinate synthase A {ECO:0000255|HAMAP-Rule:MF_00569};2.5.1.72	0.45	NADA_LISIN	34	51	14	LISIN							family S8A unassigned peptidases () [S08.UPA]	5.4	S08A	family S8A unassigned peptidases () [S08.UPA]#S08A#{peptidase unit: 12-315} Length = 304 Score = 28.9 bits (63), Expect = 5.4 Identities = 22/69 (31%), Positives = 29/69 (42%), Gaps = 3/69 (4%)	S08A		MER0986788	304	31	42	23	PRK07379 coproporphyrinogen III oxidase	1.5	6.8	coproporphyrinogen III oxidase; Provisional.	PRK07379 | PH_CNK_mammalian-like | Pox_G5 | STE | PLN02374 | COG5522 |	Methionyl-tRNA synthetase	0.81	9.3	Methionyl-tRNA synthetase [Translation, ribosomal structure and biogenesis].	Translation, ribosomal structure and biogenesis	Poxvirus G5 protein	1.1	8.7	Poxvirus G5 protein. This protein has been predicted to be related to the FEN-1 endonuclease.	STE, STE like transcription factors	0.075	9	STE, STE like transcription factors.																																																	AmHem-306646	ARACNIDAE	138
AmHem-448945	75	0	0	AmHem-448945	228		K	*	CYT		8.423	10.24			ExpAA=0.00 First60=0.00 PredHel=0 Topology=o	0				N	0	8	5.3	9.3	.		AmHem-448945	237	206	0	7	0	0	0	2	0	0	0	0	237	227.21	139.52	0	2.04	0	0	0	0.69	0	0	0	0	78.93	50.32	0	0.87	0	0	0	0.44	0	0	0	0	78.93	237		-7.32148	4.50192e-05	-9.67338	0.000618273			-6.91564	0.0168149			AmHem-448945	Unknown product	uk				ARACNIDAE	putative secreted protein precursor	2E-012	JAC27637.1	105	43	63	62	Amblyomma triste	trophoblast glycoprotein	0.51	XP_002690093.1	420	40	50	12	Bos taurus	Neurogenic locus notch homolog protein 1;Notch 1;Contains:Notch 1 extracellular	1.1	NOTC1_XENTR	53	60	1	XENTR							family S10 unassigned peptidases (Byssochlamys spectabilis) [S10.UPW]	1	S10	family S10 unassigned peptidases (Byssochlamys spectabilis) [S10.UPW]#S10#{peptidase unit: 61-497} Length = 437 Score = 30.4 bits (67), Expect = 1.0 Identities = 21/66 (31%), Positives = 29/66 (43%), Gaps = 8/66 (12%)	S10		MER0945842	437	31	43	15	PRK08153 pyridoxal phosphate-dependent aminotransferase	1.4	4.3	pyridoxal phosphate-dependent aminotransferase.	PRK08153 | Spheroidin |	Translation initiation factor 3, subunit b	0.81	3.7	Translation initiation factor 3, subunit b (eIF-3b) [Translation, ribosomal structure and biogenesis].	Translation, ribosomal structure and biogenesis	Entomopoxvirus spheroidin protein	1	3.4	Entomopoxvirus spheroidin protein. Entomopoxviruses (EPVs) are large (300-400 nm) oval-shaped viruses replicating in the cytoplasm of their insect host cells. At the end of their replicative cycle EPVs virions are occluded in a highly expressed protein called spheroidin. This protein forms large (5-20 mm long) oval-shaped occlusion bodies (OBs) called spherules. The infectious cycle of EPVs begins with the ingestion by the insect host of the spherules, their dissolution by the alkaline reducing conditions of the midgut fluid and the release of virions in the midgut lumen. The infective particles first replicate in midgut epithelial cells, then pass the gut barrier to colonise the internal tissues, mainly the fat body cells. Whilst spheroidin has been demonstrated to be non-essential for viral replication, it plays an essential role in the natural biological cycle of the virus in protecting virions from adverse environmental conditions (e.g. UV degradation) and thus improving transmission efficacy. In this respect, spheroidins are functionally similar to polyhedrins of baculoviruses or cypoviruses.	AWS, associated with SET domains	0.73	60	AWS, associated with SET domains. subdomain of PRESET.	JAC27555	2e-09	57.9	JAC27555.1	Prich		S																																										AmHem-448945	ARACNIDAE	142
AmHem-77168	70	0	1				M		CYT		7.93	7.83			ExpAA=0.00 First60=0.00 PredHel=0 Topology=i	0				N	3	7.1	7.1	8.6	.		AmHem-77168	0	0	0	0	0	0	0	1	0	0	0	0	1	0	0	0	0	0	0	0	0.45	0	0	0	0	0	0	0	0	0	0	0	0.28	0	0	0	0	0.28	1												AmHem-77168	Unknown product	uk				ARACNIDAE	hypothetical protein	3E-013	JAP76327.1	87	44	60	75	Rhipicephalus appendiculatus	ISL3-like element ISPfr2 family transposase	5.3	WP_071930237.1	441	32	46	12	Nocardia soli	Valine--tRNA ligase, mitochondrial;6.1.1.9;Valyl-tRNA synthetase;ValRS;Flags:	0.47	SYVM_MACMU	37	58	3	MACMU							MER0164565 - CG5082 protein ({Drosophila melanogaster}) (Drosophila grimshawi) [C26.A23]	2.1	C26	MER0164565 - CG5082 protein ({Drosophila melanogaster}) (Drosophila grimshawi) [C26.A23]#C26#{peptidase unit: 6-301} Length = 296 Score = 29.3 bits (64), Expect = 2.1 Identities = 19/56 (33%), Positives = 26/56 (46%), Gaps = 1/56 (1%)	C26		MER0164565	296	33	46	19	23S_rRNA_uracil1939-C5-methyltransferase_RlmD 23S rRNA	0.087	4.2	23S_rRNA_uracil1939-C5-methyltransferase_RlmD, 23S rRNA (uracil-5-)-methyltransferase RumA. This protein family was first proposed to be RNA methyltransferases by homology to the TrmA family. The member from E. coli has now been shown to act as the 23S RNA methyltransferase for the conserved U1939. The gene is now designated rumA and was previously designated ygcA. [Protein synthesis, tRNA and rRNA base modification].	23S_rRNA_uracil1939-C5-methyltransfera... 30 0.087 0.087| PHA03282 | Phosphate_regulon_sensor_protein_PhoR | Herpes_gE | DUF2794 | RNAP_I_RPA1_N | PRK14103 |	tRNA uracil-5-methyltransferase and related tRNA-modifying enzymes	0.96	3.7	tRNA uracil-5-methyltransferase and related tRNA-modifying enzymes [Translation, ribosomal structure and biogenesis].	Translation, ribosomal structure and biogenesis	Alphaherpesvirus glycoprotein E	0.73	16.4	Alphaherpesvirus glycoprotein E. Glycoprotein E (gE) of Alphaherpesvirus forms a complex with glycoprotein I (gI) (pfam01688), functioning as an immunoglobulin G (IgG) Fc binding protein. gE is involved in virus spread but is not essential for propagation.	BHL, bacterial	1.2	35.6	BHL, bacterial (prokaryotic) histone like domain.																																																	AmHem-77168	ARACNIDAE	146
AmHem-146790	112	0	1	AmHem-146790	339		R	*	CYT		12.397	9.3			ExpAA=0.05 First60=0.01 PredHel=0 Topology=i	0				N	2	16.1	7.1	8	.		AmHem-146790	37	42	1	43	0	12	6	8	0	0	4	0	43	14.96	12.1	0.17	5.27	0	2.63	1.16	1.17	0	0	0.54	0	5.2	4.36	0.1	2.26	0	1.29	0.58	0.74	0	0	0.33	0	5.2	43												AmHem-146790	Unknown product	uk				ARACNIDAE	hypothetical protein	8E-013	JAP76327.1	87	45	63	70	Rhipicephalus appendiculatus	Bm11611, partial	3.0	CDQ07343.1	121	32	51	36	Brugia malayi	Quinoprotein ethanol dehydrogenase {ECO:0000303|PubMed:18218017};QEDH	3.1	QEDH_PSEPU	26	41	19	PSEPU							family M50B unassigned peptidases (Methylophaga lonarensis) [M50.UPB]	0.64	M50B	family M50B unassigned peptidases (Methylophaga lonarensis) [M50.UPB]#M50B#{peptidase unit: 1-444} Length = 444 Score = 32.3 bits (72), Expect = 0.64 Identities = 20/59 (33%), Positives = 30/59 (50%), Gaps = 1/59 (1%)	M50B		MER0895670	444	33	50	13	A_NRPS_Srf_like The adenylation domain of nonribosomal peptide synthetases	0.79	12.8	A_NRPS_Srf_like, The adenylation domain of nonribosomal peptide synthetases (NRPS), including Bacillus subtilis termination module Surfactin (SrfA-C). The adenylation (A) domain of NRPS recognizes a specific amino acid or hydroxy acid and activates it as an (amino) acyl adenylate by hydrolysis of ATP. The activated acyl moiety then forms a thioester to the enzyme-bound cofactor phosphopantetheine of a peptidyl carrier protein domain. NRPSs are large multifunctional enzymes which synthesize many therapeutically useful peptides in bacteria and fungi via a template-directed, nucleic acid independent nonribosomal mechanism. These natural products include antibiotics, immunosuppressants, plant and animal toxins, and enzyme inhibitors. NRPS has a distinct modular structure in which each module is responsible for the recognition, activation, and, in some cases, modification of a single amino acid residue of the final peptide product. The modules can be subdivided into domains that catalyze specific biochemical reactions. This family includes the adenylation domain of the Bacillus subtilis termination module (Surfactin domain, SrfA-C) which recognizes a specific amino acid building block, which is then activated and transferred to the terminal thiol of the 4'-phosphopantetheine (Ppan) arm of the downstream peptidyl carrier protein (PCP) domain.	A_NRPS_Srf_like | PH-GRAM_MTMR10 | COG5632 | PH-GRAM_MTMR10-like | metL | PRK14794 | CuRO_6_FV_like | PRK14776 | CBS_pair_bac |	Exosomal 3'-5' exoribonuclease complex, subunit Rrp41 and related exoribonucleases	1.3	18.4	Exosomal 3'-5' exoribonuclease complex, subunit Rrp41 and related exoribonucleases [Translation, ribosomal structure and biogenesis].	Translation, ribosomal structure and biogenesis	YopD protein	1.6	15.8	YopD protein. This family consists of several bacterial YopD like proteins. Virulent Yersinia species harbour a common plasmid that encodes essential virulence determinants (Yersinia outer proteins [Yops]), which are regulated by the extracellular stimuli Ca2+ and temperature. YopD is thought to be a possible transmembrane protein and contains an amphipathic alpha-helix in its carboxy terminus.	ALAD, Delta-aminolevulinic acid dehydratase	0.24	25.2	ALAD, Delta-aminolevulinic acid dehydratase. This entry represents porphobilinogen (PBG) synthase (PBGS, or 5-aminoaevulinic acid dehydratase, or ALAD, ), which functions during the second stage of tetrapyrrole biosynthesis. This enzyme catalyses a Knorr-type condensation reaction between two molecules of ALA to generate porphobilinogen, the pyrrolic building block used in later steps. The structure of the enzyme is based on a TIM barrel topology made up of eight identical subunits, where each subunit binds to a metal ion that is essential for activity, usually zinc (in yeast, mammals and certain bacteria) or magnesium (in plants and other bacteria). A lysine has been implicated in the catalytic mechanism. The lack of PBGS enzyme causes a rare porphyric disorder known as ALAD porphyria, which appears to involve conformational changes in the enzyme.																																																	AmHem-146790	ARACNIDAE	147
Amac-hemSigP-344240	91	0	0	Amac-hemSigP-344240	273		M		BL	39-40	10.458	11.72	5.957	12.13	ExpAA=22.43 First60=22.42 PredHel=1 Topology=o15-37i	1	24.2	16.5	59.3	Y-NoSP	0	12.1	4.4	4.4	.		Amac-hemSigP-344240	2	5	19	8	16	37	27.01	25	19.88	19	22.01	55	55	1.23	2.19	4.87	1.5	5.67	12.38	7.97	5.57	4.47	4.33	4.51	24.9	0.43	0.79	2.95	0.64	2.67	6.08	3.99	3.53	2.94	2.74	2.74	12.75	12.75	55												Amac-hemSigP-344240	Unknown product	uk				ARACNIDAE	putative 60s ribosomal protein l19	3E-012	JAC25469.1	220	100	100	14	Amblyomma parvum	60S ribosomal protein L19	3E-009	XP_798413.1	198	100	100	14	Strongylocentrotus purpuratus	60S ribosomal protein L19;	2E-008	RL19_DROME	89	92	14	DROME							family M23B unassigned peptidases (Desulfosporosinus sp. OT) [M23.UPB]	0.017	M23B	family M23B unassigned peptidases (Desulfosporosinus sp. OT) [M23.UPB]#M23B#{peptidase unit: 198-302} Length = 105 Score = 35.0 bits (79), Expect = 0.017 Identities = 22/63 (34%), Positives = 34/63 (53%)	M23B		MER0387961	105	34	53	60	Ribosomal_L19e_E Ribosomal protein L19e eukaryotic	5e-12	17.1	Ribosomal_L19e_E, Ribosomal protein L19e, eukaryotic. L19e is found in the large ribosomal subunit of eukaryotes and archaea. L19e is distinct from the ribosomal subunit L19, which is found in prokaryotes. It consists of two small globular domains connected by an extended segment. It is located toward the surface of the large subunit, with one exposed end involved in forming the intersubunit bridge with the small subunit. The other exposed end is involved in forming the translocon binding site, along with L22, L23, L24, L29, and L31e subunits.	Ribosomal_L19e_E 5e-012| Ribosomal_L19e 2e-011| Ribosomal_L19e 1e-010| PTZ00097 2e-010| RPL19A 3e-007| PTZ00436 7e-007| Ribosomal_L19e_A 3e-004| rpl19e 3e-004| RimK_domain_protein_ATP-grasp | mltA |	60s ribosomal protein L19	6e-10	14.5	60s ribosomal protein L19 [Translation, ribosomal structure and biogenesis].	Translation, ribosomal structure and biogenesis	Ribosomal protein L19e	4e-12	20.3	Ribosomal protein L19e.	HTH_MARR, helix_turn_helix multiple antibiotic resistance protein	0.51	13.9	HTH_MARR, helix_turn_helix multiple antibiotic resistance protein.																																																	Amac-hemSigP-344240	ARACNIDAE	148
AmHem-648281	81	0	0				L		CYT		9.355	9			ExpAA=0.01 First60=0.00 PredHel=0 Topology=o	0				Y-NoSP	2	18.5	.	4.9	.		AmHem-648281	0	0	0	0	0	0	0	0	0	0	0	0	0	0	0	0	0	0	0	0	0	0	0	0	0	0	0	0	0	0	0	0	0	0	0	0	0	0	0												AmHem-648281	Unknown product	uk				ARACNIDAE	secreted peptide precursor	4E-015	MOY31061.1	69	63	75	71	Rhipicephalus microplus	AGAP009084-PA	1.0	XP_319833.3	196	37	53	35	Anopheles gambiae str. PEST	Arginine deiminase {ECO:0000255|HAMAP-Rule:MF_00242};ADI	0.48	ARCA_SALAR	32	48	12	SALAR							MER0236739 - ubiquitinyl hydrolase-L3 (Ailuropoda melanoleuca) [C12.003]	0.84	C12	MER0236739 - ubiquitinyl hydrolase-L3 (Ailuropoda melanoleuca) [C12.003]#C12#{peptidase unit: 1-233} Length = 233 Score = 30.8 bits (68), Expect = 0.84 Identities = 16/50 (32%), Positives = 24/50 (48%)	C12		MER0236739	233	32	48	21	CATSPERD Cation channel sperm-associated protein subunit delta	0.49	7	Cation channel sperm-associated protein subunit delta. The CATSPER (cation channel of sperm) complex is a tetrameric complex consisting of CATSPER1, CATSPER2, CATSPER3 and CATSPER4, it functions as an alkalinisation-activated calcium channel. This complex requires several auxiliary subunits, including CATSPERD. CATSPERD is essential for the cation channel function and may play a role in channel assembly or transport.	CATSPERD | D-alanine_aminotransferase | TDO2 | MYSc_Myo5 | PRK05335 |	Ribosomal protein S18	2.3	23	Ribosomal protein S18 [Translation, ribosomal structure and biogenesis].	Translation, ribosomal structure and biogenesis	Cation channel sperm-associated protein subunit delta	0.11	7	Cation channel sperm-associated protein subunit delta. The CATSPER (cation channel of sperm) complex is a tetrameric complex consisting of CATSPER1, CATSPER2, CATSPER3 and CATSPER4, it functions as an alkalinisation-activated calcium channel. This complex requires several auxiliary subunits, including CATSPERD. CATSPERD is essential for the cation channel function and may play a role in channel assembly or transport.	MYSc, Myosin	3.1	1.6	MYSc, Myosin. Large ATPases. ATPase; molecular motor. Muscle contraction consists of a cyclical interaction between myosin and actin. The core of the myosin structure is similar in fold to that of kinesin.																																																	AmHem-648281	ARACNIDAE	158
AmHem-58648	118	3.38983	1				M		BL/SIG		13.001	9.95			ExpAA=21.95 First60=21.95 PredHel=1 Topology=o10-32i	1	18.6	8.5	72.9	N	1	11	5.9	5.1	.		AmHem-58648	0	0	5	0	0	6	0	1	0	2	8	0	8	0	0	0.77	0	0	1.2	0	0.13	0	0.27	0.98	0	0	0	0.47	0	0	0.59	0	0.08	0	0.17	0.6	0	0.6	8												AmHem-58648	Unknown product	uk				ARACNIDAE	putative conserved secreted protein precursor	3E-015	NOV52313.1	106	62	70	47	Amblyomma tuberculatum	AGAP000130-PA	43	XP_001237342.3	831	32	58	4	Anopheles gambiae str. PEST	Macro domain-containing protein lp_3408;	4.9	Y3408_LACPL	39	60	19	LACPL							family S9C unassigned peptidases (Kibdelosporangium phytohabitans) [S09.UPC]	7.6	S09C	family S9C unassigned peptidases (Kibdelosporangium phytohabitans) [S09.UPC]#S09C#{peptidase unit: 393-633} Length = 241 Score = 29.3 bits (64), Expect = 7.6 Identities = 18/60 (30%), Positives = 27/60 (45%), Gaps = 5/60 (8%)	S09C		MER1120717	241	30	45	25	PRK14483 DhaKLM operon coactivator DhaQ	0.88	5.8	DhaKLM operon coactivator DhaQ; Provisional.	PRK14483 | 7tmA_prokineticin-R | putative_dihydroxyacetone_kinase | ALDH_F21_RNP123 | dGTP_triPase |	Leucyl-tRNA synthetase	5.6	4.7	Leucyl-tRNA synthetase [Translation, ribosomal structure and biogenesis].	Translation, ribosomal structure and biogenesis	Type VI secretion system TssF	4.5	5	Type VI secretion system, TssF. This is a family of Gram-negative bacterial proteins that form part of the type VI pathogenicity secretion system (T6SS), including TssF. TssF is homologs to phage tail proteins and is required for proper assembly of the Hcp tube (the T6SS inner tube) in bacteria.	PLCYc, Phospholipase C, catalytic domain	1.1	8.7	PLCYc, Phospholipase C, catalytic domain (part); domain Y. Phosphoinositide-specific phospholipases C. These enzymes contain 2 regions (X and Y) which together form a TIM barrel-like structure containing the active site residues. Phospholipase C enzymes (PI-PLC) act as signal transducers that generate two second messengers, inositol-1,4,5-trisphosphate and diacylglycerol. The bacterial enzyme appears to be a homologue of the mammalian PLCs.																																																	AmHem-58648	ARACNIDAE	165
AmHem-99137	103	0	0				R		CYT		11.843	9.85			ExpAA=0.01 First60=0.00 PredHel=0 Topology=i	0				N	0	8.7	1.9	2.9	.	3 | 5 --RRRKR|AE 0.715 *ProP* | 8 RRKRAER|AY 0.539 *ProP* | 31 KAKRKKR|AV 0.827 *ProP* |	AmHem-99137	0	0	4	0	0	2	10	0	0	10	0	0	10	0	0	0.8	0	0	0.52	2.29	0	0	1.77	0	0	0	0	0.48	0	0	0.26	1.15	0	0	1.12	0	0	1.15	10												AmHem-99137	Unknown product	uk				ARACNIDAE	hypothetical protein, partial	2E-017	JAP67507.1	134	36	59	73	Hyalomma excavatum	uncharacterized protein LOC105842614 isoform X1	9E-005	XP_012552094.1	989	27	46	11	Bombyx mori	Zinc finger protein 821; May be involved in transcriptional regulation.	3E-004	ZN821_HUMAN	42	54	16	HUMAN							MER0333748 - oligopeptidase MepB (Hypocrea virens) [M03.009]	0.52	M03A	MER0333748 - oligopeptidase MepB (Hypocrea virens) [M03.009]#M03A#{peptidase unit: 27-698} Length = 672 Score = 32.3 bits (72), Expect = 0.52 Identities = 21/67 (31%), Positives = 32/67 (47%), Gaps = 5/67 (7%)	M03A		MER0333748	672	31	47	10	PRK13831 conjugal transfer protein TrbI	0.008	15.3	conjugal transfer protein TrbI; Provisional.	PRK13831 0.008| PLN02381 0.052| Nop53 | Uup | DUF2828 | PV-1 | PRK14473 | mukB | PRK05035 | DDRGK |	Translation initiation factor 3, subunit a	0.085	5.9	Translation initiation factor 3, subunit a (eIF-3a) [Translation, ribosomal structure and biogenesis].	Translation, ribosomal structure and biogenesis	Nop53	0.029	18	Nop53 (60S ribosomal biogenesis). This nucleolar family of proteins are involved in 60S ribosomal biogenesis. They are specifically involved in the processing beyond the 27S stage of 25S rRNA maturation. This family contains sequences that bear similarity to the glioma tumor suppressor candidate region gene 2 protein (p60). This protein has been found to interact with herpes simplex type 1 regulatory proteins.	SR, Scavenger receptor Cys-rich	3.1	10.9	SR, Scavenger receptor Cys-rich. The sea urchin egg peptide speract contains 4 repeats of SR domains that contain 6 conserved cysteines. May bind bacterial antigens in the protein MARCO.									hypothetical protein ANAPC3_01380	3E-007	SBO33844.1	34	49	33	Anaplasma phagocytophilum	hypothetical protein ANAPC3_01380	4E-007	SBO33844.1	34	49	33	Anaplasma phagocytophilum																											AmHem-99137	ARACNIDAE	180		118		118
AmHem-704807	175	0	1				Q		CYT		19.935	9.36			ExpAA=0.00 First60=0.00 PredHel=0 Topology=o	0				N	9	18.9	1.7	12	.		AmHem-704807	0	10	3	0	3	0	0	0	1	5	1	0	10	0	1.47	0.26	0	0.35	0	0	0	0.07	0.38	0.07	0	0	0.53	0.15	0	0.17	0	0	0	0.05	0.24	0.04	0	0.53	10												AmHem-704807	putative protein - 10 OH-glycosylation sites	uk				ARACNIDAE	hypothetical protein, partial	3E-020	JAR90465.1	150	67	75	33	Ixodes ricinus	hypothetical protein IscW_ISCW020420	2E-007	XP_002404950.1	106	26	34	131	Ixodes scapularis	Coiled-coil domain-containing protein 200;	2E-004	CC200_HUMAN	31	41	67	HUMAN							MER0981102 - tripeptidyl-peptidase S (Amycolatopsis vancoresmycina) [S08.091]	0.31	S08A	MER0981102 - tripeptidyl-peptidase S (Amycolatopsis vancoresmycina) [S08.091]#S08A#{peptidase unit: 118-436} Length = 319 Score = 34.7 bits (78), Expect = 0.31 Identities = 30/114 (26%), Positives = 47/114 (41%), Gaps = 25/114 (21%)	S08A		MER0981102	319	26	41	36	Dicty_REP Dictyostelium	0.24	8.5	Dictyostelium (Slime Mold) REP protein. This family consists of REP proteins from Dictyostelium (Slime molds). REP protein is likely involved in transcription regulation and control of DNA replication, specifically amplification of plasmid at low copy numbers. The formation of homomultimers may be required for their regulatory activity.	Dicty_REP | Retinal | Menin | Glyco_hydro_100 | RHO_alpha_C_GbcA-like | DUF4678 | ArfGap_ARAP1 | IsdB |	Puf family RNA-binding protein	0.54	10.9	Puf family RNA-binding protein [Translation, ribosomal structure and biogenesis].	Translation, ribosomal structure and biogenesis	Dictyostelium	0.056	8.5	Dictyostelium (Slime Mold) REP protein. This family consists of REP proteins from Dictyostelium (Slime molds). REP protein is likely involved in transcription regulation and control of DNA replication, specifically amplification of plasmid at low copy numbers. The formation of homomultimers may be required for their regulatory activity.	Alpha_adaptinC2, Adaptin C-terminal domain	1.3	17.3	Alpha_adaptinC2, Adaptin C-terminal domain. Adaptins are components of the adaptor complexes which link clathrin to receptors in coated vesicles. Clathrin-associated protein complexes are believed to interact with the cytoplasmic tails of membrane proteins, leading to their selection and concentration. Gamma-adaptin is a subunit of the golgi adaptor. Alpha adaptin is a heterotetramer that regulates clathrin-bud formation. The carboxyl-terminal appendage of the alpha subunit regulates translocation of endocytic accessory proteins to the bud site. This Ig-fold domain is found in alpha, beta and gamma adaptins and consists of a beta-sandwich containing 7 strands in 2 beta-sheets in a greek-key topology.. The adaptor appendage contains an additional N-terminal strand.									hypothetical protein ANAPC5_01097	5E-005	SCV65249.1	25	37	36	Anaplasma phagocytophilum	hypothetical protein ANAPC5_01097	6E-005	SCV65249.1	25	37	36	Anaplasma phagocytophilum																											AmHem-704807	ARACNIDAE	207		108		108
AmHem-38730	70	0	0	AmHem-38730	213		Q	*	CYT		8.268	9.89			ExpAA=0.00 First60=0.00 PredHel=0 Topology=o	0				N	0	10	7.1	2.9	.		AmHem-38730	0	0	0	0	0	0	0	0	0	0	0	0	0	0	0	0	0	0	0	0	0	0	0	0	0	0	0	0	0	0	0	0	0	0	0	0	0	0	0												AmHem-38730	Unknown product	uk				ARACNIDAE	putative penelope2 xt, partial	2E-021	JAP65241.1	649	55	79	10	Hyalomma excavatum	uncharacterized protein LOC109463602	9E-005	XP_019616014.1	442	35	52	17	Branchiostoma belcheri	Histidine--tRNA ligase {ECO:0000255|HAMAP-Rule:MF_00127};6.1.1.21	0.85	SYH_CHLFF	30	50	14	CHLFF							family M16C unassigned peptidases (Treponema sp. JC4) [M16.UPC]	3	M16C	family M16C unassigned peptidases (Treponema sp. JC4) [M16.UPC]#M16C#{peptidase unit: 65-564} Length = 500 Score = 28.9 bits (63), Expect = 3.0 Identities = 14/32 (43%), Positives = 21/32 (65%), Gaps = 1/32 (3%)	M16C		MER0316529	500	43	65	6	GIY-YIG_PLEs Catalytic GIY-YIG endonuclease domain of penelope-like elements and similar proteins	0.001	72.8	GIY-YIG_PLEs, Catalytic GIY-YIG endonuclease domain of penelope-like elements and similar proteins. This model corresponds to the EN domain of PLEs that contains catalytic module of the GIY-YIG endonucleases of group I bacterial/organellar introns, as well as bacterial UvrC DNA repair proteins. It can cleave DNA with low nucleotide sequence specificity. However, the PLEs EN domain is distinct from other GIY-YIG endonucleases by the presence of a well-conserved CCHH motif (CX(2-7)CX(33-39)HX(3-5)H, X can be any residue). The role of the CCHH motif has not yet been identified. Penelope-like elements (PLEs) represent a novel class of eukaryotic retroelements, which do not belong to either long terminal repeat (LTR) retrotransposons or non-LTR retrotransposons (often called LINEs), but instead form a sister clade to telomerase reverse transcriptases (TERTs), highly specialized non-mobile reverse transcriptases (RTs) which are responsible for the addition of telomeric repeats to the ends of eukaryotic chromosomes. The single open reading frame (ORF) encoded by PLE consists of two principal domains, RT domain and endonuclease (EN) domain, jointed by a linker region of variable length. Both of these two domains are functionally active.	GIY-YIG_PLEs 0.001| PLN03076 | VHS_Tom1L1 | NolL | uvrC | rpoC2 | ND4 | Gpos_C8_like | CheA | COG2971 |	Diphthamide biosynthesis protein	0.24	10.8	Diphthamide biosynthesis protein [Translation, ribosomal structure and biogenesis].	Translation, ribosomal structure and biogenesis	Herpes virus major capsid protein	4.5	3	Herpes virus major capsid protein. This family represents the major capsid protein (MCP) of herpes viruses. The capsid shell consists of 150 MCP hexamers and 12 MCP pentamers. One pentamer is found at each of the 12 apices of the icosahedral shell, and the hexamers form the edges and 20 faces.	GHB, Glycoprotein hormone beta chain homologues	0.32	13.1	GHB, Glycoprotein hormone beta chain homologues. Also called gonadotropins. Glycoprotein hormones consist of two glycosylated chains (alpha and beta) of similar topology.																																																	AmHem-38730	ARACNIDAE	217
AmHem-349290	464	0	2	AmHem-349290	1395		M	*	CYT		49.61	9.58			ExpAA=0.00 First60=0.00 PredHel=0 Topology=o	0				Y-NoSP	9	13.4	9.9	8.4	.	1 | 95 PRPRSKR|RD 0.530 *ProP* |	AmHem-349290	0	0	15	36	15	3	50	37	99	42	71	44	99	0	0	0.39	0.68	0.54	0.1	1.48	0.83	2.23	0.96	1.46	2.01	0	0	0.23	0.29	0.25	0.05	0.74	0.52	1.47	0.61	0.89	1.03	1.47	99		4.61057	0.002442	8.56093	0.0021694			7.7833	0.0135221			AmHem-349290	Unknown product	uk				ARACNIDAE	hypothetical protein, partial	4E-020	JAR88076.1	402	31	47	54	Ixodes ricinus	hypothetical protein IscW_ISCW015046	1E-007	XP_002415404.1	338	28	42	50	Ixodes scapularis	MICA3_BOVIN	0.003	MICA3_BOVIN	23	34	11	BOVIN							MER0488820 - Htra2 peptidase ({Mycobacterium}-type) (Amycolatopsis sp. ATCC 39116) [S01.494]	0.072	S01C	MER0488820 - Htra2 peptidase ({Mycobacterium}-type) (Amycolatopsis sp. ATCC 39116) [S01.494]#S01C#{peptidase unit: 118-305} Length = 188 Score = 38.1 bits (87), Expect = 0.072 Identities = 34/121 (28%), Positives = 46/121 (38%), Gaps = 19/121 (15%)	S01C		MER0488820	188	28	38	64	Lipase_GDSL_2 GDSL-like Lipase/Acylhydrolase family	5e-06	88.6	GDSL-like Lipase/Acylhydrolase family. This family of presumed lipases and related enzymes are similar to pfam00657.	Lipase_GDSL_2 5e-006| sialate_O-acetylesterase_like2 3e-005| SGNH_hydrolase_like_4 1e-004| XynB_like 0.008| FeeA_FeeB_like 0.030| Lipase_GDSL | PIPKc_AtPIP5K_like | SGNH_arylesterase_like | PCIF1_WW | Med3 |	Cytoplasmic tryptophanyl-tRNA synthetase	0.004	27.5	Cytoplasmic tryptophanyl-tRNA synthetase [Translation, ribosomal structure and biogenesis].	Translation, ribosomal structure and biogenesis	GDSL-like Lipase/Acylhydrolase family	1e-06	88.6	GDSL-like Lipase/Acylhydrolase family. This family of presumed lipases and related enzymes are similar to pfam00657.	Amelogenin, Amelogenins, cell adhesion proteins, play a role in the biomineralisation of teeth	0.25	19.4	Amelogenin, Amelogenins, cell adhesion proteins, play a role in the biomineralisation of teeth. They seem to regulate formation of crystallites during the secretory stage of tooth enamel development and are thought to play a major role in the structural organisation and mineralisation of developing enamel. The extracellular matrix of the developing enamel comprises two major classes of protein: the hydrophobic amelogenins and the acidic enamelins. Circular dichroism studies of porcine amelogenin have shown that the protein consists of 3 discrete folding units: the N-terminal region appears to contain beta-strand structures, while the C-terminal region displays characteristics of a random coil conformation. Subsequent studies on the bovine protein have indicated the amelogenin structure to contain a repetitive beta-turn segment and a "beta-spiral" between Gln112 and Leu138, which sequester a (Pro, Leu, Gln) rich region. The beta-spiral offers a probable site for interactions with Ca2+ ions. Muatations in the human amelogenin gene (AMGX) cause X-linked hypoplastic amelogenesis imperfecta, a disease characterised by defective enamel. A 9bp deletion in exon 2 of AMGX results in the loss of codons for Ile5, Leu6, Phe7 and Ala8, and replacement by a new threonine codon, disrupting the 16-residue (Met1-Ala16) amelogenin signal peptide.																																																	AmHem-349290	ARACNIDAE	233
AmHem-388437	87	0	0	AmHem-388437	264		W	*	CYT		9.459	9.34			ExpAA=0.00 First60=0.00 PredHel=0 Topology=o	0				N	0	6.9	14.9	8	.		AmHem-388437	0	2.39	0	0	2	0	0	0	0	0	0	0	2.39	0	1.12	0	0	0.76	0	0	0	0	0	0	0	0	0.41	0	0	0.36	0	0	0	0	0	0	0	0.41	2.39												AmHem-388437	Unknown product	uk				ARACNIDAE	putative secreted protein precursor	4E-026	JAG91865.1	113	61	69	72	Amblyomma americanum	integrin beta-6 isoform X3	3.8	XP_017198376.1	649	48	53	6	Oryctolagus cuniculus	Integrin beta-6;Flags: Precursor; Integrin alpha-V:beta-6 (ITGAV:ITGB6) is a	0.61	ITB6_RAT	46	53	5	RAT							family I63 unassigned peptidase inhibitors (Petromyzon marinus) [I63.UPW]	0.059	I63	family I63 unassigned peptidase inhibitors (Petromyzon marinus) [I63.UPW]#I63#{inhibitor unit: 4-85} Length = 82 Score = 33.1 bits (74), Expect = 0.059 Identities = 18/37 (48%), Positives = 20/37 (54%), Gaps = 2/37 (5%)	I63		MER0415960	82	48	54	45	chaperone_ClpB ATP-dependent chaperone ClpB	2.8	1.8	Protein folding and stabilization].	chaperone_ClpB | PRK07855 | conserved_hypothetical_protein | Methuselah_N | PRP | AcoA |	60S ribosomal protein L7	4.9	15.3	60S ribosomal protein L7 [Translation, ribosomal structure and biogenesis].	Translation, ribosomal structure and biogenesis	Domain of unknown function	0.34	35.3	Domain of unknown function (DUF5027). This family consists of several uncharacterized proteins around 180 in length and is mainly found in various Clostridiales species. The function of this family is unknown.	PRP, Major prion protein	0.08	9.2	PRP, Major prion protein. The prion protein is a major component of scrapie-associated fibrils in Creutzfeldt-Jakob disease, kuru, Gerstmann-Straussler syndrome and bovine spongiform encephalopathy.																																																	AmHem-388437	ARACNIDAE	234
AmHem-526359	103	0	0	AmHem-526359	309		A		CYT		11.544	7.8			ExpAA=0.00 First60=0.00 PredHel=0 Topology=o	0				N	0	11.7	4.9	1	.		AmHem-526359	11	0	0	0	0	0	0	0	0	0	0	0	11	5.27	0	0	0	0	0	0	0	0	0	0	0	1.83	0	0	0	0	0	0	0	0	0	0	0	1.83	11												AmHem-526359	Unknown product	uk				ARACNIDAE	hypothetical protein, partial	2E-025	JAG90240.1	142	44	73	70	Amblyomma americanum	conserved hypothetical protein	2E-012	XP_002409480.1	722	33	60	14	Ixodes scapularis	ATP synthase subunit alpha, chloroplastic	2.4	ATPA_THAPS	36	50	11	THAPS							MER1059595 - CtpA peptidase ({Synechocystis}-type) (Richelia intracellularis) [S41.008]	7.8	S41A	MER1059595 - CtpA peptidase ({Synechocystis}-type) (Richelia intracellularis) [S41.008]#S41A#{peptidase unit: 43-186, 217-381} Length = 309 Score = 28.9 bits (63), Expect = 7.8 Identities = 20/76 (26%), Positives = 30/76 (39%)	S41A		MER1059595	309	26	39	25	conjugative_transfer_relaxase_protein_TraI conjugative transfer relaxase protein TraI	1.8	1.5	conjugative_transfer_relaxase_protein_TraI, conjugative transfer relaxase protein TraI. This protein is a component of the relaxosome complex. In the process of conjugative plasmid transfer the realaxosome binds to the plasmid at the oriT (origin of transfer) site. The relaxase protein TraI mediates the single-strand nicking and ATP-dependent unwinding (relaxation, helicase activity) of the plasmid molecule. These two activities reside in separate domains of the protein.	conjugative_transfer_relaxase_protein_... 27 1.8 | GDPD_GDE4 | katE | PLN03028 | COG3383 | MopB_Formate-Dh-H |	Alanyl-tRNA synthetase	4.7	6.4	Alanyl-tRNA synthetase [Translation, ribosomal structure and biogenesis].	Translation, ribosomal structure and biogenesis	Aspartyl protease	3.6	26.6	Aspartyl protease. This family of eukaryotic aspartyl proteases have a fold similar to retroviral proteases which implies they function proteolytically during regulated protein turnover.	UBCc, Ubiquitin-conjugating enzyme E2, catalytic domain homologues	0.058	24.1	UBCc, Ubiquitin-conjugating enzyme E2, catalytic domain homologues. Proteins destined for proteasome-mediated degradation may be ubiquitinated. Ubiquitination follows conjugation of ubiquitin to a conserved cysteine residue of UBC homologues. This pathway functions in regulating many fundamental processes required for cell viability.TSG101 is one of several UBC homologues that lacks this active site cysteine.																																																	AmHem-526359	ARACNIDAE	234
AmHem-339643	83	0	0	AmHem-339643	249		G		CYT		9.309	9.43			ExpAA=0.03 First60=0.02 PredHel=0 Topology=o	0				N	0	12	4.8	2.4	.		AmHem-339643	0	0	0	0	0	0	0	1	0	0	3	0	3	0	0	0	0	0	0	0	0.28	0	0	0.76	0	0	0	0	0	0	0	0	0.17	0	0	0.46	0	0.46	3												AmHem-339643	Unknown product	uk				ARACNIDAE	hypothetical protein	4E-027	MOY32424.1	100	64	79	73	Rhipicephalus microplus	hypothetical protein LOAG_08970	0.19	XP_020301972.1	411	40	53	19	Loa loa	Guanylate kinase;2.7.4.8;GMP kinase; Essential for recycling GMP and indirectly,	0.88	KGUA_BACSU	27	58	21	BACSU							family I87 unassigned peptidase inhibitors (Bradyrhizobium elkanii) [I87.UPW]	3.1	I87	family I87 unassigned peptidase inhibitors (Bradyrhizobium elkanii) [I87.UPW]#I87#{inhibitor unit: 12-228} Length = 217 Score = 29.3 bits (64), Expect = 3.1 Identities = 14/57 (24%), Positives = 27/57 (47%)	I87		MER0794948	217	24	47	26	COG3433 Aryl carrier domain	0.013	41.9	COG3433, Aryl carrier domain [Secondary metabolites biosynthesis, transport, and catabolism].	COG3433 0.013| GyrA | PRK09053 | DNA_gyrase_subunit_A | PRK05560 | PRK05561 | 3-carboxy-ciscis-muconate_cycloisomera... 26 2.5 | TcA_TcB_BD | MPP_DNA_pol_II_small_archeal_C |	40S ribosomal protein S6	0.45	25.7	40S ribosomal protein S6 [Translation, ribosomal structure and biogenesis].	Translation, ribosomal structure and biogenesis	Tc toxin complex TcA C-terminal TcB-binding domain	0.75	4.5	Tc toxin complex TcA C-terminal TcB-binding domain. This domain is found in the C-terminal region of the Tc toxin TcA, present in Photorhabdus luminescens. Tc Toxin complexes bind to the cell surface, are endocytosed and perforate the host endosomal membrane by forming channels that translocate toxic enzymes into the host. This domain is responsible for binding to toxin TcB. Binding of TcA to TcB/TcC opens the beta-propeller gate.	HormR, Domain present in hormone receptors	0.29	15.7	HormR, Domain present in hormone receptors.																																																	AmHem-339643	ARACNIDAE	239
AmHem-86599	105	0	0				M		CYT		12.12	9.86			ExpAA=0.01 First60=0.01 PredHel=0 Topology=i	0				Y-NoSP	0	6.7	3.8	7.6	.		AmHem-86599	0	2	2	0	0	5	0	19	3	8	3	0	19	0	0.66	0.38	0	0	1.25	0	3.17	0.5	1.36	0.46	0	0	0.24	0.23	0	0	0.62	0	2.01	0.33	0.87	0.28	0	2.01	19												AmHem-86599	Unknown product	uk				ARACNIDAE	mitotic spindle assembly checkpoint protein MAD1, partial	3E-025	JAP88493.1	788	56	64	13	Rhipicephalus appendiculatus	hypothetical protein IscW_ISCW013611	4E-017	XP_002415368.1	141	47	62	67	Ixodes scapularis	Cactin;Cactus-interacting protein; Plays a role during early embryonic	1.4	CATIN_DROME	25	56	8	DROME							family I39 unassigned peptidase inhibitors (Anopheles sinensis) [I39.UPW]	4.3	I39	family I39 unassigned peptidase inhibitors (Anopheles sinensis) [I39.UPW]#I39#{inhibitor unit: 41-316} Length = 276 Score = 29.6 bits (65), Expect = 4.3 Identities = 19/63 (30%), Positives = 28/63 (44%), Gaps = 3/63 (4%)	I39		MER0776383	276	30	44	23	PBP2_LysR The C-terminal substrate binding domain of LysR transcriptional regulator for lysine biosynthesis contains the type 2 periplasmic binding fold	0.86	24	PBP2_LysR, The C-terminal substrate binding domain of LysR, transcriptional regulator for lysine biosynthesis, contains the type 2 periplasmic binding fold. LysR, the transcriptional activator of lysA encoding diaminopimelate decarboxylase, catalyses the decarboxylation of diaminopimelate to produce lysine. The LysR-transcriptional regulators comprise the largest family of prokaryotic transcription factor. Homologs of some of LTTRs with similar domain organizations are also found in the archaea and eukaryotic organisms. The LTTRs are composed of two functional domains joined by a linker helix involved in oligomerization: an N-terminal HTH (helix-turn-helix) domain, which is responsible for the DNA-binding specificity, and a C-terminal substrate-binding domain, which is structurally homologous to the type 2 periplasmic binding proteins. As also observed in the periplasmic binding proteins, the C-terminal domain of the bacterial transcriptional repressor undergoes a conformational change upon substrate binding which in turn changes the DNA binding affinity of the repressor. The genes controlled by the LTTRs have diverse functional roles including amino acid biosynthesis, CO2 fixation, antibiotic resistance, degradation of aromatic compounds, nodule formation of nitrogen-fixing bacteria, and synthesis of virulence factors, to a name a few. This substrate-binding domain shows significant homology to the type 2 periplasmic binding proteins (PBP2), which are responsible for the uptake of a variety of substrates such as phosphate, sulfate, polysaccharides, lysine/arginine/ornithine, and histidine. The PBP2 bind their ligand in the cleft between these domains in a manner resembling a Venus flytrap. After binding their specific ligand with high affinity, they can interact with a cognate membrane transport complex comprised of two integral membrane domains and two cytoplasmically located ATPase domains. This interaction triggers the ligand translocation across the cytoplasmic membrane energized by ATP hydrolysis.	PBP2_LysR | Uncharacterized_protein_slr1717 | COG1606 | PRK09084 | menH_SHCHC | PRK10549 | mepA | Peptidase_M74 | AAK_P5CS_ProBA | 3-isopropylmalate_dehydrogenase |	Translation initiation factor 3, subunit h	0.84	10.3	Translation initiation factor 3, subunit h (eIF-3h) [Translation, ribosomal structure and biogenesis].	Translation, ribosomal structure and biogenesis	Penicillin-insensitive murein endopeptidase	0.78	12.3	Penicillin-insensitive murein endopeptidase.	JHBP, Juvenile hormone binding protein domains in insects	3.4	13.4	JHBP, Juvenile hormone binding protein domains in insects. The juvenile hormone exerts pleiotropic functions during insect life cycles and its binding proteins regulate these functions.																																																	AmHem-86599	ARACNIDAE	249
Amac-hemSigP-323637	202	0	0	Amac-hemSigP-323637	1175		M		CYT		21.067	9.12			ExpAA=42.80 First60=14.96 PredHel=1 Topology=o77-99i	1	10.9	38.1	51	Y-NoSP	1	10.4	9.9	2	.	1 | 109 DMYRVRR|AV 0.631 *ProP* |	Amac-hemSigP-323637	0	6.06	0	0	0	0	0	0	22.83	0	0	20.12	22.83	0	0.33	0	0	0	0	0	0	0.63	0	0	1.12	0	0.12	0	0	0	0	0	0	0.41	0	0	0.57	0.57	22.83												Amac-hemSigP-323637	Unknown product	uk				ARACNIDAE	hypothetical protein	2E-025	MXU98516.1	340	55	67	29	Ixodes ricinus	uncharacterized protein LOC105845220 isoform X4	0.26	XP_012558169.1	994	28	43	14	Hydra vulgaris	Acetylglutamate kinase {ECO:0000255|HAMAP-Rule:MF_00082};2.7.2.8	0.097	ARGB_PSEPK	37	50	24	PSEPK							MER0245040 - mycosin-1 (Pseudonocardia dioxanivorans) [S08.131]	0.002	S08A	MER0245040 - mycosin-1 (Pseudonocardia dioxanivorans) [S08.131]#S08A#{peptidase unit: 17-334} Length = 318 Score = 42.0 bits (97), Expect = 0.002 Identities = 32/101 (31%), Positives = 46/101 (45%), Gaps = 12/101 (11%)	S08A		MER0245040	318	31	45	32	PLN02512 acetylglutamate kinase	0.036	8.4	PLN02512, acetylglutamate kinase.	PLN02512 0.036| PRK00942 | argB | AAK_NAGK-C | AAK_NAGK-like | ArgB |	Predicted nucleolar protein involved in ribosome biogenesis	1.1	14.1	Predicted nucleolar protein involved in ribosome biogenesis [Translation, ribosomal structure and biogenesis].	Translation, ribosomal structure and biogenesis	Domain of unknown function	1.4	8.4	Domain of unknown function (DUF4641). This family of proteins is found in eukaryotes. Proteins in this family are typically between 201 and 519 amino acids in length.	TBC, Domain in Tre-2, BUB2p, and Cdc16p	0.038	22.2	TBC, Domain in Tre-2, BUB2p, and Cdc16p. Probable Rab-GAPs. Widespread domain present in Gyp6 and Gyp7, thereby giving rise to the notion that it performs a GTP-activator activity on Rab-like GTPases.																																																	Amac-hemSigP-323637	ARACNIDAE	256
Amac-hemSigP-227142	364	0	1	Amac-hemSigP-227142	1595		M		CYT		40.151	8.51			ExpAA=0.04 First60=0.02 PredHel=0 Topology=o	0				N	0	14	3	4.4	.		Amac-hemSigP-227142	0	0	58	8	20	8	39.44	222.2	79.33	122.5	72.15	102	222.2	0	0	1.29	0.13	0.62	0.23	1.01	4.28	1.54	2.42	1.28	4.02	0	0	0.78	0.06	0.29	0.11	0.51	2.72	1.02	1.53	0.78	2.06	2.72	222.2		5.81355	3.90796e-06	9.29495	8.12122e-05			6.99874	0.0142402			Amac-hemSigP-227142	Unknown product	uk				ARACNIDAE	Uncharacterized protein	2E-023	MAA29217.1	662	26	45	56	Ornithodoros erraticus	unnamed protein product	5E-009	BAC11474.1	544	23	38	55	Homo sapiens	Coiled-coil domain-containing protein 142;	5E-010	CC142_HUMAN	23	38	40	HUMAN							family I4 unassigned peptidase inhibitors (Entamoeba invadens) [I04.UPW]	3.8	I04	family I4 unassigned peptidase inhibitors (Entamoeba invadens) [I04.UPW]#I04#{inhibitor unit: 17-369} Length = 353 Score = 33.1 bits (74), Expect = 3.8 Identities = 33/132 (25%), Positives = 57/132 (43%), Gaps = 16/132 (12%)	I04		MER0756722	353	25	43	37	CCDC142 Coiled-coil protein 142	4e-08	79.6	Coiled-coil protein 142. The function of this coiled-coil domain-containing family is not known. It is found in eukaryotes.	CCDC142 4e-008| PLN02653 | Ftr | eIF-3c_N | PLN03195 | GDP-mannose_46_dehydratase_1 |	Translation initiation factor 3, subunit c	0.23	6	Translation initiation factor 3, subunit c (eIF-3c) [Translation, ribosomal structure and biogenesis].	Translation, ribosomal structure and biogenesis	Coiled-coil protein 142	9e-09	79.6	Coiled-coil protein 142. The function of this coiled-coil domain-containing family is not known. It is found in eukaryotes.	Skp1, Found in Skp1 protein family	0.25	18.3	Skp1, Found in Skp1 protein family. Family of Skp1 (kinetochore protein required for cell cycle progression) and elongin C (subunit of RNA polymerase II transcription factor SIII) homologues.																																																	Amac-hemSigP-227142	ARACNIDAE	259
AmHem-106282	90	0	0	AmHem-106282	270		E		CYT		10.35	7.07			ExpAA=0.00 First60=0.00 PredHel=0 Topology=i	0				Y-NoSP	1	10	5.6	2.2	.		AmHem-106282	0	0	0	0	6	3.02	0	2.01	0	0	0	35.65	35.65	0	0	0	0	2.18	1.03	0	0.46	0	0	0	16.53	0	0	0	0	1.03	0.51	0	0.29	0	0	0	8.46	8.46	35.65												AmHem-106282	Unknown product	uk				ARACNIDAE	hypothetical protein	2E-031	AEO36345.1	159	83	88	39	Amblyomma maculatum	hypothetical protein IscW_ISCW012362	2E-006	XP_002401189.1	88	40	58	68	Ixodes scapularis	40S ribosomal protein S29;	1.2	RS29_ARATH	41	51	55	ARATH							family C19 unassigned peptidases (Sporisorium reilianum) [C19.UPW]	0.35	C19	family C19 unassigned peptidases (Sporisorium reilianum) [C19.UPW]#C19#{peptidase unit: 310-779} Length = 470 Score = 32.3 bits (72), Expect = 0.35 Identities = 12/33 (36%), Positives = 17/33 (51%)	C19		MER0430135	470	36	51	7	zf-RVT zinc-binding in reverse transcriptase	9e-05	44	zinc-binding in reverse transcriptase. This domain would appear to be a zinc-binding region of a putative reverse transcriptase.	zf-RVT 9e-005| PHD_ATX1_2_like | COG1353 | 61 |	40S ribosomal protein S29	0.29	42.9	40S ribosomal protein S29 [Translation, ribosomal structure and biogenesis].	Translation, ribosomal structure and biogenesis	zinc-binding in reverse transcriptase	2e-05	44	zinc-binding in reverse transcriptase. This domain would appear to be a zinc-binding region of a putative reverse transcriptase.	HNHc, HNH nucleases	0.16	55.8	HNHc, HNH nucleases.																																																	AmHem-106282	ARACNIDAE	273
AmHem-543492	71	0	2				M		CYT		7.458	5.33			ExpAA=0.01 First60=0.01 PredHel=0 Topology=o	0				Y-NoSP	8	15.5	12.7	14.1	.		AmHem-543492	0	0	0	0	0	0	0	0	0	0	0	0	0	0	0	0	0	0	0	0	0	0	0	0	0	0	0	0	0	0	0	0	0	0	0	0	0	0	0												AmHem-543492	Unknown product	uk				ARACNIDAE	putative homeodomain-containing protein, partial	7E-033	JAP69365.1	293	75	82	26	Ixodes ricinus	insulin protein enhancer isl, putative	8E-022	XP_002411724.1	176	67	77	35	Ixodes scapularis	Transcription factor SOX-1; Transcriptional activator. May function as a switch	0.13	SOX1_CHICK	30	37	16	CHICK							family S8A unassigned peptidases (Oryza meridionalis) [S08.UPA]	0.64	S08A	family S8A unassigned peptidases (Oryza meridionalis) [S08.UPA]#S08A#{peptidase unit: 136-626} Length = 491 Score = 30.8 bits (68), Expect = 0.64 Identities = 12/24 (50%), Positives = 16/24 (66%)	S08A		MER0976910	491	50	66	5	NagA N-acetylglucosamine-6-phosphate deacetylase	0.17	6.1	NagA, N-acetylglucosamine-6-phosphate deacetylase [Carbohydrate transport and metabolism].	NagA | NagA | AmyAc_MTSase | DUF5341 |	Predicted translation elongation factor	0.43	2.5	Predicted translation elongation factor [Translation, ribosomal structure and biogenesis].	Translation, ribosomal structure and biogenesis	Family of unknown function	2.2	12.4	Family of unknown function (DUF5341). This is a family of unknown function, which can be found mostly in Ascomycota.	NDK, Enzymes that catalyze nonsubstrate specific conversions of nucleoside diphosphates to nucleoside triphosphates	3	7.4	NDK, Enzymes that catalyze nonsubstrate specific conversions of nucleoside diphosphates to nucleoside triphosphates. These enzymes play important roles in bacterial growth, signal transduction and pathogenicity.																																																	AmHem-543492	ARACNIDAE	290
AmHem-503172	189	0	0	AmHem-503172	567		G		CYT		21.108	8.3			ExpAA=0.00 First60=0.00 PredHel=0 Topology=o	0				Y-NoSP	5	11.6	5.8	9	.		AmHem-503172	0	0	2	8	0	6.53	0	5.61	2	0	3	0	8	0	0	0.15	0.45	0	0.65	0	0.37	0.13	0	0.18	0	0	0	0.09	0.19	0	0.32	0	0.24	0.09	0	0.11	0	0.32	8												AmHem-503172	Unknown product	uk				ARACNIDAE	hypothetical protein, partial	4E-032	JAP65928.1	273	35	50	70	Hyalomma excavatum	hypothetical protein IscW_ISCW014252	9E-022	XP_002415317.1	157	39	50	89	Ixodes scapularis	Nucleic-acid-binding protein from mobile element jockey;ORF1; Strongly basic	0.004	GAGJ_DROME	32	41	17	DROME							family I39 unassigned peptidase inhibitors (Pseudomonas batumici) [I39.UPW]	1.2	I39	family I39 unassigned peptidase inhibitors (Pseudomonas batumici) [I39.UPW]#I39#{inhibitor unit: 209-1508} Length = 1300 Score = 33.5 bits (75), Expect = 1.2 Identities = 19/60 (31%), Positives = 31/60 (51%), Gaps = 6/60 (10%)	I39		MER0776042	1300	31	51	5	MIIP Migration and invasion-inhibitory	0.4	13.6	Migration and invasion-inhibitory. This family of proteins binds to insulin-like growth factor binding protein 2 (IGFBP-2) and inhibits the invasion of glioma cells.	MIIP | glycerol3P_ox_II | AIR1 | GutM | PRK14559 | GuaB | IMPDH | TIGR03847 |	Mitochondrial ribosomal protein L32	0.099	15.9	Mitochondrial ribosomal protein L32 [Translation, ribosomal structure and biogenesis].	Translation, ribosomal structure and biogenesis	Migration and invasion-inhibitory	0.093	13.6	Migration and invasion-inhibitory. This family of proteins binds to insulin-like growth factor binding protein 2 (IGFBP-2) and inhibits the invasion of glioma cells.	ZnF_UBR1, Putative zinc finger in N-recognin, a recognition component of the N-end rule pathway	0.54	93	ZnF_UBR1, Putative zinc finger in N-recognin, a recognition component of the N-end rule pathway. Domain is involved in recognition of N-end rule substrates in yeast Ubr1p.																													Outcast-1_DWi	3e-19	11.3																		AmHem-503172	ARACNIDAE	296
AmHem-274489	99	0	0	AmHem-274489	297		I		CYT		11.131	8.76			ExpAA=0.00 First60=0.00 PredHel=0 Topology=i	0				Y-NoSP	2	11.1	7.1	2	.		AmHem-274489	0	0	42.41	11.17	1	9.78	19.35	69.79	61.63	97	21.62	37.93	97	0	0	9.13	1.75	0.3	2.75	4.79	13.04	11.62	18.54	3.72	14.43	0	0	5.53	0.75	0.14	1.35	2.4	8.27	7.65	11.75	2.26	7.39	11.75	97		5.04346	0.000805506	8.14442	0.00342441							AmHem-274489	Unknown product	uk				ARACNIDAE	hypothetical protein	4E-036	AEO36345.1	159	83	89	42	Amblyomma maculatum	hypothetical protein IscW_ISCW013618	2E-005	XP_002414712.1	94	51	68	48	Ixodes scapularis	Adenylyltransferase and sulfurtransferase MOCS3	2.1	MOCS3_CAEBR	35	50	14	CAEBR							family I87 unassigned peptidase inhibitors (Gallaecimonas xiamenensis) [I87.UPW]	6.9	I87	family I87 unassigned peptidase inhibitors (Gallaecimonas xiamenensis) [I87.UPW]#I87#{inhibitor unit: 11-288} Length = 278 Score = 28.9 bits (63), Expect = 6.9 Identities = 17/70 (24%), Positives = 36/70 (51%)	I87		MER0807610	278	24	51	25	zf-RVT zinc-binding in reverse transcriptase	0.17	46.4	zinc-binding in reverse transcriptase. This domain would appear to be a zinc-binding region of a putative reverse transcriptase.	zf-RVT | gp6_gp15_like | PRK00694 | LeuB |	40S ribosomal protein S29	0.98	42.9	40S ribosomal protein S29 [Translation, ribosomal structure and biogenesis].	Translation, ribosomal structure and biogenesis	zinc-binding in reverse transcriptase	0.039	46.4	zinc-binding in reverse transcriptase. This domain would appear to be a zinc-binding region of a putative reverse transcriptase.	STE, STE like transcription factors	2.2	27	STE, STE like transcription factors.																																																	AmHem-274489	ARACNIDAE	305
AmHem-492089	88	0	0	AmHem-492089	264		R		CYT		10.386	10.13			ExpAA=0.00 First60=0.00 PredHel=0 Topology=i	0				N	0	15.9	2.3	3.4	.		AmHem-492089	0	0	1	0	6	3	0	2	0	0	0	8	8	0	0	0.28	0	2.29	1.08	0	0.48	0	0	0	3.9	0	0	0.17	0	1.08	0.53	0	0.3	0	0	0	2	2	8												AmHem-492089	Unknown product	uk				ARACNIDAE	putative dde superfamily endonuclease, partial	1E-033	JAT99136.1	479	65	78	19	Amblyomma aureolatum	uncharacterized protein LOC103307901	4E-013	XP_008178574.1	449	38	62	19	Acyrthosiphon pisum	Target of rapamycin complex 2 subunit AVO1;TORC2 subunit AVO1;Adheres	3.1	AVO1_YEAST	25	48	7	YEAST							family M20F unassigned peptidases (Riemerella anatipestifer) [M20.UPF]	0.61	M20F	family M20F unassigned peptidases (Riemerella anatipestifer) [M20.UPF]#M20F#{peptidase unit: 2-454} Length = 453 Score = 31.6 bits (70), Expect = 0.61 Identities = 17/35 (48%), Positives = 21/35 (60%), Gaps = 3/35 (8%)	M20F		MER0095830	453	48	60	8	DHPS DHPS subgroup of Pterin binding enzymes	0.63	16	DHPS, DHPS subgroup of Pterin binding enzymes. DHPS (dihydropteroate synthase), a functional homodimer, catalyzes the condensation of p-aminobenzoic acid (pABA) in the de novo biosynthesis of folate, which is an essential cofactor in both nucleic acid and protein biosynthesis. Prokaryotes (and some lower eukaryotes) must synthesize folate de novo, while higher eukaryotes are able to utilize dietary folate and therefore lack DHPS. Sulfonamide drugs, which are substrate analogs of pABA, target DHPS.	DHPS | FBPase_2 | FolP | RecBCD_enzyme_subunit_RecB | PRK09867 | PRK09311 | Dihydropteroate_synthase | PRK12337 |	tRNA	0.9	11.4	tRNA (5-methylaminomethyl-2-thiouridylate)-methyltransferase [Translation, ribosomal structure and biogenesis].	Translation, ribosomal structure and biogenesis	Firmicute fructose-16-bisphosphatase	0.43	3.9	Firmicute fructose-1,6-bisphosphatase. This family consists of several bacterial fructose-1,6-bisphosphatase proteins (EC:3.1.3.11) which seem to be specific to phylum Firmicutes. Fructose-1,6-bisphosphatase (FBPase) is a well known enzyme involved in gluconeogenesis. This family does not seem to be structurally related to pfam00316.	Alpha_TIF, Alpha trans-inducing protein	0.57	15.4	Alpha_TIF, Alpha trans-inducing protein (Alpha-TIF). Alpha-TIF (VP16) from Herpes Simplex virus is an essential tegument protein involved in the transcriptional activation of viral immediate early (IE) promoters (alpha genes) during the lytic phase of viral infection. VP16 associates with cellular transcription factors to enhance transcription rates, including the general transcription factor TFIIB and the transcriptional coactivator PC4. The N-terminal residues of VP16 confer specificity for the IE genes, while the C-terminal residues are responsible for transcriptional activation. Within the C-terminal region are two activation regions that can independently and cooperatively activate transcription. VP16 forms a transcriptional regulatory complex with two cellular proteins, the POU-domain transcription factor Oct-1 and the cell-proliferation factor HCF-1. VP16 is an alpha/beta protein with an unusual fold. Other transcription factors may have a similar topology.									hypothetical protein	2E-010	WP_162473731.1	39	58	26	Ehrlichia minasensis																																		AmHem-492089	ARACNIDAE	306		140
AmHem-94815	130	0	1				M		CYT		14.977	10.26			ExpAA=0.00 First60=0.00 PredHel=0 Topology=o	0				Y-NoSP	0	11.5	6.2	4.6	.	1 | 114 LASRYKR|KQ 0.661 *ProP* |	AmHem-94815	0	0	1	0	0	5	8	1	6	3	6	0	8	0	0	0.13	0	0	0.87	1.22	0.12	0.7	0.35	0.64	0	0	0	0.08	0	0	0.43	0.61	0.07	0.46	0.22	0.39	0	0.61	8												AmHem-94815	Unknown product	uk				ARACNIDAE	hypothetical protein	4E-050	JAP80308.1	174	60	78	68	Rhipicephalus appendiculatus	conserved hypothetical protein	1E-035	XP_002434276.1	342	56	71	30	Ixodes scapularis	Leucine--tRNA ligase {ECO:0000255|HAMAP-Rule:MF_00049};6.1.1.4	0.027	SYL_MAGSA	25	40	10	MAGSA							MER0766169 - secretogranin V (Helobdella robusta) [I21.001]	3.7	I21	MER0766169 - secretogranin V (Helobdella robusta) [I21.001]#I21#{inhibitor unit: 112-324} Length = 213 Score = 30.4 bits (67), Expect = 3.7 Identities = 12/27 (44%), Positives = 18/27 (66%)	I21		MER0766169	213	44	66	13	THAP THAP domain	3e-05	94.7	THAP domain. The THAP domain is a putative DNA-binding domain (DBD) and probably also binds a zinc ion. It features the conserved C2CH architecture (consensus sequence: Cys - 2-4 residues - Cys - 35-50 residues - Cys - 2 residues - His). Other universal features include the location of the domain at the N-termini of proteins, its size of about 90 residues, a C-terminal AVPTIF box and several other conserved residues. Orthologues of the human THAP domain have been identified in other vertebrates and probably worms and flies, but not in other eukaryotes or any prokaryotes.	THAP 3e-005| THAP 6e-004| valS | PRK05912 | PRK13428 | PRK13354 | PLN03132 |	40S ribosomal protein S19	1	32.2	40S ribosomal protein S19 [Translation, ribosomal structure and biogenesis].	Translation, ribosomal structure and biogenesis	THAP domain	8e-06	94.7	THAP domain. The THAP domain is a putative DNA-binding domain (DBD) and probably also binds a zinc ion. It features the conserved C2CH architecture (consensus sequence: Cys - 2-4 residues - Cys - 35-50 residues - Cys - 2 residues - His). Other universal features include the location of the domain at the N-termini of proteins, its size of about 90 residues, a C-terminal AVPTIF box and several other conserved residues. Orthologues of the human THAP domain have been identified in other vertebrates and probably worms and flies, but not in other eukaryotes or any prokaryotes.	THAP, The THAP domain is a putative DNA-binding domain	6e-06	120	THAP, The THAP domain is a putative DNA-binding domain (DBD) and probably also binds a zinc ion. It features the conserved C2CH architecture (consensus sequence: Cys - 2-4 residues - Cys - 35-50 residues - Cys - 2 residues - His). Other universal features include the location of the domain at the N-termini of proteins, its size of about 90 residues, a C-terminal AVPTIF box and several other conserved residues. Orthologues of the human THAP domain have been identified in other vertebrates and probably worms and flies, but not in other eukaryotes or any prokaryotes.																													IS4EU-1_NV	9e-25	8.4																		AmHem-94815	ARACNIDAE	402
AmHem-292570	138	0	1	AmHem-292570	414		S		CYT		15.168	8.89			ExpAA=0.00 First60=0.00 PredHel=0 Topology=o	0				Y-NoSP	0	13.8	5.1	5.1	.		AmHem-292570	21	15	22	29	17	25	38	68	27	12	29	49	68	6.11	3.11	2.65	2.55	2.84	3.94	5.27	7.12	2.85	1.29	2.8	10.47	2.12	1.12	1.61	1.09	1.34	1.94	2.64	4.52	1.88	0.82	1.7	5.36	5.36	68												AmHem-292570	Unknown product	uk				ARACNIDAE	hypothetical protein	2E-050	NIE49047.1	333	63	80	37	Rhipicephalus microplus	conserved hypothetical protein	0.050	XP_002410672.1	293	25	46	41	Ixodes scapularis	Cyclin-dependent kinase 14;2.7.11.22;Cell division protein kinase	5.2	CDK14_MOUSE	29	50	14	MOUSE							family S1 unassigned peptidases (Branchiostoma floridae) [S01.UPW]	0.67	S01X	family S1 unassigned peptidases (Branchiostoma floridae) [S01.UPW]#S01X#{peptidase unit: 514-721} Length = 208 Score = 32.7 bits (73), Expect = 0.67 Identities = 20/56 (35%), Positives = 29/56 (51%), Gaps = 5/56 (8%)	S01X		MER0217294	208	35	51	27	PRK14970 DNA polymerase III subunits gamma and tau	1.3	23.2	DNA polymerase III subunits gamma and tau; Provisional.	PRK14970 | cofG | INT_FimBE_like | PRK13255 | PRK06753 | SAM_EPH-B4 | AAA_30 | DUF4782 |	Elongation factor G	1.9	11.6	Elongation factor G [Translation, ribosomal structure and biogenesis].	Translation, ribosomal structure and biogenesis	AAA domain	1.2	16.8	AAA domain. This family of domains contain a P-loop motif that is characteristic of the AAA superfamily. Many of the proteins in this family are conjugative transfer proteins. There is a Walker A and Walker B.	TPR, Tetratricopeptide repeats	0.21	97.1	TPR, Tetratricopeptide repeats. Repeats present in 4 or more copies in proteins. Contain a minimum of 34 amino acids each and self-associate via a "knobs and holes" mechanism.									hypothetical protein ANAPC5_01345	2E-010	SCV66196.1	42	62	25	Anaplasma phagocytophilum	hypothetical protein ANAPC5_01345	2E-010	SCV66196.1	42	62	25	Anaplasma phagocytophilum																											AmHem-292570	ARACNIDAE	418		144		144
AmHem-473815	204	0	1	AmHem-473815	615		N	*	CYT		21.732	9.27			ExpAA=20.35 First60=0.00 PredHel=1 Topology=o166-188i	1	10.8	81.4	7.8	Y-NoSP	9	17.6	5.9	5.9	.		AmHem-473815	298.31	693.12	434.84	510.34	249.23	438.64	225.77	355.78	256.87	274.97	210.66	616.65	693.12	49.48	82.19	29.9	25.64	23.76	39.44	17.86	21.24	15.48	16.79	11.58	75.22	17.19	29.64	18.12	10.97	11.19	19.37	8.95	13.47	10.19	10.64	7.03	38.51	38.51	693.12		-1.57228	0.0130934	-2.36091	0.0140465							AmHem-473815	putative protein - 10 OH-glycosylation sites	uk				ARACNIDAE	hypothetical protein, partial	6E-052	JAU01056.1	208	82	90	49	Amblyomma sculptum	predicted protein	0.005	XP_001633260.1	521	32	45	16	Nematostella vectensis	Cell wall protein IFF6;Adhesin-like protein IFF6;Hyphally regulated cell wall	1.8	IFF6_CANAL	24	44	7	CANAL							family I39 unassigned peptidase inhibitors (Oncorhynchus mykiss) [I39.UPW]	4.4	I39	family I39 unassigned peptidase inhibitors (Oncorhynchus mykiss) [I39.UPW]#I39#{inhibitor unit: 53-351} Length = 299 Score = 31.6 bits (70), Expect = 4.4 Identities = 22/85 (25%), Positives = 37/85 (43%)	I39		MER0775576	299	25	43	28	Sec62 Translocation protein Sec62	0.15	20.1	Translocation protein Sec62.	Sec62 | DUF1387 | LETM1 | DUF4352 | fecC | AP3D1 | PHA00350 | CxC4 | Cadherin_tail | PRK08446 |	Translation initiation factor 5B	1	1.6	Translation initiation factor 5B (eIF-5B) [Translation, ribosomal structure and biogenesis].	Translation, ribosomal structure and biogenesis	Translocation protein Sec62	0.036	20.1	Translocation protein Sec62.	AgrB, Accessory gene regulator B	1.4	23.4	AgrB, Accessory gene regulator B. The accessory gene regulator (agr) of Staphylococcus aureus is the central regulatory system that controls the gene expression for a large set of virulence factors. The arg locus consists of two transcripts: RNAII and RNAIII. RNAII encodes four genes (agrA, B, C, and D) whose gene products assemble a quorum sensing system. At low cell density, the agr genes are continuously expressed at basal levels. A signal molecule, autoinducing peptide (AIP), produced and secreted by the bacteria, accumulates outside of the cells. When the cell density increases and the AIP concentration reaches a threshold, it activates the agr response, i.e. activation of secreted protein gene expression and subsequent repression of cell wall-associated protein genes. AgrB and AgrD are essential for the production of the autoinducing peptide which functions as a signal for quorum sensing. AgrB is a transmembrane protein. AgrB is involved in the proteolytic processing of AgrD and may have both proteolytic enzyme activity and a transporter facilitating the export of the processed AgrD peptide.									hypothetical protein ANAPC5_01387	9E-037	SCV66373.1	45	59	32	Anaplasma phagocytophilum	hypothetical protein ANAPC5_01387	1E-036	SCV66373.1	45	59	32	Anaplasma phagocytophilum																											AmHem-473815	ARACNIDAE	425		344		344
AmHem-450794	125	0	1	AmHem-450794	378		A	*	CYT		14.317	4.3			ExpAA=0.00 First60=0.00 PredHel=0 Topology=o	0				N	4	10.4	3.2	7.2	.		AmHem-450794	6.23	16	126.48	31.89	6.26	59.14	54.77	231.15	167.6	120.46	109.54	88.96	231.15	2.1	3.83	17.65	3.25	1.21	10.78	8.79	28	20.49	14.93	12.22	21.98	0.73	1.38	10.69	1.39	0.57	5.3	4.41	17.75	13.49	9.46	7.42	11.25	17.75	231.15												AmHem-450794	Unknown product	uk				ARACNIDAE	scaffold attachment factor b	4E-057	JAP84978.1	169	74	84	74	Rhipicephalus appendiculatus	Scaffold attachment factor B1, putative	1E-010	XP_002411018.1	489	94	94	7	Ixodes scapularis	Transcriptional regulator ICP22 homolog;Immediate-early protein;	1E-004	ICP22_SHV21	33	50	22	SHV21							MER0069042 - ubiquitin-specific peptidase 11 (Monodelphis domestica) [C19.014]	0.003	C19	MER0069042 - ubiquitin-specific peptidase 11 (Monodelphis domestica) [C19.014]#C19#{peptidase unit: 319-968} Length = 650 Score = 39.7 bits (91), Expect = 0.003 Identities = 32/112 (28%), Positives = 49/112 (43%), Gaps = 4/112 (3%)	C19		MER0069042	650	28	43	17	Nodulin-21_like_2 Nodulin-21 and CCC1-related protein family	0.25	25.6	Nodulin-21_like_2, Nodulin-21 and CCC1-related protein family. Nodulin-21_like_2: This is a family of proteins closely related to nodulin-21, a plant nodule-specific protein that may be involved in symbiotic nitrogen fixation. This family is also related to CCC1, a yeast vacuole transmembrane protein that functions as an iron and manganese transporter. .	Nodulin-21_like_2 | COG1107 | prophage_Lp3_protein_18 | COG5406 | CobT | DNA_pol_phi |	Alanyl-tRNA synthetase	0.12	4.7	Alanyl-tRNA synthetase [Translation, ribosomal structure and biogenesis].	Translation, ribosomal structure and biogenesis	Pheophorbide a oxygenase	0.061	31	Pheophorbide a oxygenase. This domain is found in bacterial and plant proteins to the C-terminus of a Rieske 2Fe-2S domain (pfam00355). One of the proteins the domain is found in is Pheophorbide a oxygenase (PaO) which seems to be a key regulator of chlorophyll catabolism. Arabidopsis PaO (AtPaO) is a Rieske-type 2Fe-2S enzyme that is identical to Arabidopsis accelerated cell death 1 and homologous to lethal leaf spot 1 (LLS1) of maize, in which the domain described here is also found.	CLb, CLUSTERIN Beta chain	8.1	14.1	CLb, CLUSTERIN Beta chain.																																																	AmHem-450794	ARACNIDAE	447
AmHem-306260	883	0	3	AmHem-306260	2652		C	*	CYT		97.73	5.86			ExpAA=0.04 First60=0.01 PredHel=0 Topology=o	0				Y-NoSP	1	17.6	4.8	4.4	.		AmHem-306260	0	21.54	270.86	16	0	66.14	117.01	0	30.65	28.02	18.31	10.51	270.86	0	0.48	3.48	0.15	0	1.11	1.73	0	0.34	0.32	0.19	0.24	0	0.17	2.11	0.06	0	0.55	0.87	0	0.23	0.2	0.11	0.12	2.11	270.86												AmHem-306260	Unknown product	uk				ARACNIDAE	putative unknown product ovary overexpressed	7E-052	NOV41633.1	377	53	65	46	Rhipicephalus microplus	zinc finger protein, putative	8E-007	XP_002414826.1	752	28	44	20	Ixodes scapularis	Zinc finger protein ZFAT;Zinc finger gene in AITD susceptibility region;Zinc	2E-005	ZFAT_HUMAN	23	37	23	HUMAN							family C26 unassigned peptidases (Giardia intestinalis) [C26.UPW]	2.3	C26	family C26 unassigned peptidases (Giardia intestinalis) [C26.UPW]#C26#{peptidase unit: 216-613} Length = 398 Score = 35.4 bits (80), Expect = 2.3 Identities = 26/102 (25%), Positives = 46/102 (45%), Gaps = 11/102 (10%)	C26		MER0436704	398	25	45	26	Transcription-repair-coupling_factor transcription-repair coupling factor	0.087	7.8	Transcription-repair-coupling_factor, transcription-repair coupling factor (mfd). All proteins in this family for which functions are known are DNA-dependent ATPases that function in the process of transcription-coupled DNA repair in which the repair of the transcribed strand of actively transcribed genes is repaired at a higher rate than the repair of non-transcribed regions of the genome and than the non-transcribed strand of the same gene. This family is based on the phylogenomic analysis of JA Eisen (1999, Ph.D. Thesis, Stanford University). This family is closely related to the RecG and UvrB families. [DNA metabolism, DNA replication, recombination, and repair].	Transcription-repair-coupling_factor 0.087| DnaJ-X | tyrosine_decarboxylase | EFh_PEF_Group_I | Vac_ImportDeg | MYSc | Sec1 | BIR |	eIF-2alpha kinase PEK/EIF2AK3	0.11	14.3	eIF-2alpha kinase PEK/EIF2AK3 [Translation, ribosomal structure and biogenesis].	Translation, ribosomal structure and biogenesis	X-domain of DnaJ-containing	0.12	38.3	X-domain of DnaJ-containing. IN certain plant and yeast proteins, the DnaJ-1 proteins have a three-domain structure. The x-domain lies between the N-terminal DnaJ and the C-terminal Z domains. The exact function is not known.	MYSc, Myosin	0.076	9.5	MYSc, Myosin. Large ATPases. ATPase; molecular motor. Muscle contraction consists of a cyclical interaction between myosin and actin. The core of the myosin structure is similar in fold to that of kinesin.																																																	AmHem-306260	ARACNIDAE	478
AmHem-306261	884	0	3	AmHem-306261	2655		C	*	CYT		97.783	5.78			ExpAA=0.05 First60=0.01 PredHel=0 Topology=o	0				Y-NoSP	0	17.8	5	3.7	.	1 | 815 LGSTFKR|NV 0.566 *ProP* |	AmHem-306261	0	8.41	152.95	0	69.87	51.49	48.99	170.3	123.06	117.48	71.75	19.21	170.3	0	0.19	1.96	0	1.24	0.86	0.72	1.89	1.38	1.34	0.74	0.44	0	0.07	1.19	0	0.59	0.42	0.36	1.2	0.91	0.85	0.45	0.22	1.2	170.3												AmHem-306261	Unknown product	uk				ARACNIDAE	putative unknown product ovary overexpressed	7E-052	NOV41633.1	377	53	65	46	Rhipicephalus microplus	zinc finger protein, putative	8E-007	XP_002414826.1	752	28	44	20	Ixodes scapularis	Zinc finger protein ZFAT;Zinc finger gene in AITD susceptibility region;Zinc	2E-005	ZFAT_HUMAN	23	37	23	HUMAN							family S54 unassigned peptidases (Microbacterium azadirachtae) [S54.UPW]	6.8	S54	family S54 unassigned peptidases (Microbacterium azadirachtae) [S54.UPW]#S54#{peptidase unit: 116-266} Length = 151 Score = 32.7 bits (73), Expect = 6.8 Identities = 23/79 (29%), Positives = 35/79 (44%), Gaps = 15/79 (18%)	S54		MER1078373	151	29	44	52	DnaJ-X X-domain of DnaJ-containing	0.16	32	X-domain of DnaJ-containing. IN certain plant and yeast proteins, the DnaJ-1 proteins have a three-domain structure. The x-domain lies between the N-terminal DnaJ and the C-terminal Z domains. The exact function is not known.	DnaJ-X | Urease_subunit_gamma | Urease_gamma | Vac_ImportDeg | Glucose-1-phosphate_cytidylyltransfera... 30 6.6 | MYSc | BIR | AAD_C |	eIF-2alpha kinase PEK/EIF2AK3	0.11	14.3	eIF-2alpha kinase PEK/EIF2AK3 [Translation, ribosomal structure and biogenesis].	Translation, ribosomal structure and biogenesis	X-domain of DnaJ-containing	0.037	32	X-domain of DnaJ-containing. IN certain plant and yeast proteins, the DnaJ-1 proteins have a three-domain structure. The x-domain lies between the N-terminal DnaJ and the C-terminal Z domains. The exact function is not known.	MYSc, Myosin	0.079	9.5	MYSc, Myosin. Large ATPases. ATPase; molecular motor. Muscle contraction consists of a cyclical interaction between myosin and actin. The core of the myosin structure is similar in fold to that of kinesin.																																																	AmHem-306261	ARACNIDAE	478
AmHem-360034	404	0	1	AmHem-360034	1212		R		CYT		44.696	9.93			ExpAA=8.97 First60=8.96 PredHel=0 Topology=o	0				N	3	13.6	7.4	5.9	.		AmHem-360034	0	0	13.76	0	16.7	0	5.49	60.61	46.1	129.35	59.77	0	129.35	0	0	0.42	0	0.7	0	0.19	1.59	1.22	3.47	1.44	0	0	0	0.25	0	0.33	0	0.1	1.01	0.8	2.2	0.88	0	2.2	129.35		5.15106	0.0438284									AmHem-360034	Unknown product	uk				ARACNIDAE	hypothetical protein, partial	3E-055	JAU00533.1	521	45	61	44	Amblyomma sculptum	hypothetical protein IscW_ISCW003626	1E-021	XP_002409687.1	632	43	58	19	Ixodes scapularis	Gag polyprotein;Pr55Gag;Contains:Matrix protein p17;MA;Contains:Capsid protein	0.94	GAG_HV193	22	40	29	HV193							family I87 unassigned peptidase inhibitors (Aeromonas media) [I87.UPW]	2.6	I87	family I87 unassigned peptidase inhibitors (Aeromonas media) [I87.UPW]#I87#{inhibitor unit: 62-299} Length = 238 Score = 33.5 bits (75), Expect = 2.6 Identities = 36/135 (26%), Positives = 59/135 (43%), Gaps = 25/135 (18%)	I87		MER0802786	238	26	43	57	PLN02381 valyl-tRNA synthetase	0.72	3.9	PLN02381, valyl-tRNA synthetase.	PLN02381 | AIR1 | PRK00941 | CydC | NST1 | 7tmA_GPR19 | NnrU | CYTH-like_AC_IV-like | PRK02909 | Kri1_C |	Selenocysteine-specific elongation factor	1.3	12.3	Selenocysteine-specific elongation factor [Translation, ribosomal structure and biogenesis].	Translation, ribosomal structure and biogenesis	Salt tolerance down-regulator	0.77	13.4	Salt tolerance down-regulator. NST1 is a family of proteins that seem to be involved, directly or indirectly, in the salt sensitivity of some cellular functions in yeast. It does this without affecting sodium accumulation. It negatively affects salt-tolerance through an interaction with the splicing factor Msl1p. This interaction stresses the importance of efficient RNA processing under salt stress conditions.	FU, Furin-like repeats	1.5	51.1	FU, Furin-like repeats.																													Ag-Outcast-2	5e-19	21																		AmHem-360034	ARACNIDAE	488
AmHem-462556	166	0	0	AmHem-462556	501		E	*	BL/SIG		17.527	9.84			ExpAA=0.63 First60=0.34 PredHel=0 Topology=o	0				Y-NoSP	8	15.1	11.4	6.6	.		AmHem-462556	71.83	0	322.67	59.85	155.46	403.69	535.92	1121.75	910.88	752.29	834.8	498.32	1121.75	15.75	0	29.35	3.98	19.59	48	56.07	88.56	72.59	60.77	60.69	80.35	5.47	0	17.78	1.7	9.23	23.58	28.11	56.15	47.77	38.51	36.85	41.14	56.15	1121.75		2.12536	0.0361455									AmHem-462556	Unknown product	uk				ARACNIDAE	putative proline rich secreted protein, partial	3E-063	JAT95799.1	207	90	93	49	Amblyomma aureolatum	hypothetical protein IscW_ISCW009167	1E-010	XP_002408556.1	192	38	60	40	Ixodes scapularis	Clotting factor B {ECO:0000303|PubMed:3519594};3.4.21.85;Coagulation factor B	0.037	CFB_TACTR	46	55	11	TACTR							family A8 unassigned peptidases (Clostridium sp. ASF502) [A08.UPW]	0.74	A08	family A8 unassigned peptidases (Clostridium sp. ASF502) [A08.UPW]#A08#{peptidase unit: 10-155} Length = 146 Score = 32.7 bits (73), Expect = 0.74 Identities = 18/48 (37%), Positives = 26/48 (54%)	A08		MER0162122	146	37	54	33	CLIP Clip or disulphide knot domain	0.056	86.5	CLIP, Clip or disulphide knot domain. Present in horseshoe crab proclotting enzyme N-terminal domain, Drosophila Easter and silkworm prophenoloxidase-activating enzyme.	CLIP 0.056| PRK08841 | Glucosylglycerol-phosphate_phosphatase... 28 3.3 | PEP_hydrolase | NUDIX-like | Peptidases_S8_11 | DUF3629 |	Leucyl-tRNA synthetase	3.5	3.5	Leucyl-tRNA synthetase [Translation, ribosomal structure and biogenesis].	Translation, ribosomal structure and biogenesis	Phosphoenolpyruvate hydrolase-like	0.79	11.7	Phosphoenolpyruvate hydrolase-like. This domain has a TIM barrel fold related to IGPS and to phosphoenolpyruvate mutase/aldolase/carboxylase.	CLIP, Clip or disulphide knot domain	0.0005	86.5	CLIP, Clip or disulphide knot domain. Present in horseshoe crab proclotting enzyme N-terminal domain, Drosophila Easter and silkworm prophenoloxidase-activating enzyme.	75-73 75-73, Prich | |S|	2e-42	31.7	75-73	Prich		S																																										AmHem-462556	ARACNIDAE	496
AmHem-321869	135	0	1	AmHem-321869	408		M	*	CYT		15.822	10.26			ExpAA=0.00 First60=0.00 PredHel=0 Topology=o	0				N	0	9.6	5.2	11.1	.	1 | 26 PKRRNRR|YC 0.631 *ProP* |	AmHem-321869	10.47	0	81.9	3.61	21.01	6.26	65.24	134.89	74.44	84.05	62.84	0	134.89	3.12	0	10.11	0.33	3.59	1.01	9.27	14.45	8.05	9.22	6.2	0	1.08	0	6.13	0.14	1.69	0.5	4.64	9.17	5.3	5.84	3.76	0	9.17	134.89												AmHem-321869	Unknown product	uk				ARACNIDAE	hypothetical protein, partial	6E-067	JAU00139.1	181	84	88	61	Amblyomma sculptum	THAP domain-containing protein 11-like	5E-028	XP_008214492.1	200	49	60	53	Nasonia vitripennis	THAP domain-containing protein 11; Transcriptional repressor that plays a	2E-009	THA11_DANRE	36	55	32	DANRE							family S13 unassigned peptidases (Mycobacterium xenopi) [S13.UPW]	1.4	S13	family S13 unassigned peptidases (Mycobacterium xenopi) [S13.UPW]#S13#{peptidase unit: 31-460} Length = 430 Score = 32.0 bits (71), Expect = 1.4 Identities = 29/108 (26%), Positives = 41/108 (37%), Gaps = 15/108 (13%)	S13		MER0356857	430	26	37	25	THAP The THAP domain is a putative DNA-binding domain	5e-13	108.8	THAP, The THAP domain is a putative DNA-binding domain (DBD) and probably also binds a zinc ion. It features the conserved C2CH architecture (consensus sequence: Cys - 2-4 residues - Cys - 35-50 residues - Cys - 2 residues - His). Other universal features include the location of the domain at the N-termini of proteins, its size of about 90 residues, a C-terminal AVPTIF box and several other conserved residues. Orthologues of the human THAP domain have been identified in other vertebrates and probably worms and flies, but not in other eukaryotes or any prokaryotes.	THAP 5e-013| THAP 1e-010| DM3 0.002| N_Asn_amidohyd 0.066| PRK08068 | BUD22 | DUF1233 | PRK10190 | PRK13577 | PRK15217 |	Para-aminobenzoate	0.059	13.7	Para-aminobenzoate (PABA) synthase ABZ1 [Translation, ribosomal structure and biogenesis].	Translation, ribosomal structure and biogenesis	THAP domain	3e-11	110.5	THAP domain. The THAP domain is a putative DNA-binding domain (DBD) and probably also binds a zinc ion. It features the conserved C2CH architecture (consensus sequence: Cys - 2-4 residues - Cys - 35-50 residues - Cys - 2 residues - His). Other universal features include the location of the domain at the N-termini of proteins, its size of about 90 residues, a C-terminal AVPTIF box and several other conserved residues. Orthologues of the human THAP domain have been identified in other vertebrates and probably worms and flies, but not in other eukaryotes or any prokaryotes.	THAP, The THAP domain is a putative DNA-binding domain	5e-15	108.8	THAP, The THAP domain is a putative DNA-binding domain (DBD) and probably also binds a zinc ion. It features the conserved C2CH architecture (consensus sequence: Cys - 2-4 residues - Cys - 35-50 residues - Cys - 2 residues - His). Other universal features include the location of the domain at the N-termini of proteins, its size of about 90 residues, a C-terminal AVPTIF box and several other conserved residues. Orthologues of the human THAP domain have been identified in other vertebrates and probably worms and flies, but not in other eukaryotes or any prokaryotes.																													ISL2EU-7_HMa	4e-23	9.4																		AmHem-321869	ARACNIDAE	514
AmHem-88559	161	0	0				K		CYT		18.885	10.46			ExpAA=0.00 First60=0.00 PredHel=0 Topology=i	0				N	0	8.1	3.1	3.1	.		AmHem-88559	6	0	4	0	3	0	0	0	0	0	0	10	10	1.39	0	0.38	0	0.4	0	0	0	0	0	0	1.7	0.48	0	0.23	0	0.19	0	0	0	0	0	0	0.87	0.87	10												AmHem-88559	Unknown product	uk				ARACNIDAE	hypothetical protein	3E-063	JAT99144.1	610	66	83	24	Amblyomma aureolatum	hypothetical protein SINV_11190, partial	5E-026	EFZ10413.1	279	41	60	42	Solenopsis invicta	DNA transposase THAP9;2.7.7.-;THAP domain-containing protein 9;hTh9; Active	0.038	THAP9_HUMAN	20	50	16	HUMAN							MER0168351 - serpin-5 ({Drosophila melanogaster}) (Drosophila grimshawi) [I04.085]	5.4	I04	MER0168351 - serpin-5 ({Drosophila melanogaster}) (Drosophila grimshawi) [I04.085]#I04#{inhibitor unit: 5-419} Length = 415 Score = 30.8 bits (68), Expect = 5.4 Identities = 23/68 (33%), Positives = 34/68 (50%), Gaps = 7/68 (10%)	I04		MER0168351	415	33	50	16	Tnp_P_element Transposase protein	0.1	35.6	Transposase protein. Protein in this family are transposases found in insects. This region is about 230 amino acids in length and is found associated with pfam05485.	Tnp_P_element | FapA | DUF2090 | PRK12704 | LPD34 | PilO | Med17 | Tmemb_cc2 | PRK00409 |	Predicted translation elongation factor	0.041	10.3	Predicted translation elongation factor [Translation, ribosomal structure and biogenesis].	Translation, ribosomal structure and biogenesis	Transposase protein	0.023	35.6	Transposase protein. Protein in this family are transposases found in insects. This region is about 230 amino acids in length and is found associated with pfam05485.	PP2C_SIG, Sigma factor PP2C-like phosphatases	0.58	24.4	PP2C_SIG, Sigma factor PP2C-like phosphatases.																																																	AmHem-88559	ARACNIDAE	524
AmHem-288873	133	0	0	AmHem-288873	402		W	*	CYT		14.657	6.79			ExpAA=0.00 First60=0.00 PredHel=0 Topology=o	0				Y-NoSP	18	21.8	4.5	6	.		AmHem-288873	4.1	0	50.89	0	99.43	32.82	0	159.42	159.43	68.95	60.82	213.09	213.09	1.25	0	6.43	0	17.4	5.42	0	17.49	17.65	7.74	6.14	47.69	0.43	0	3.9	0	8.2	2.66	0	11.09	11.62	4.9	3.73	24.42	24.42	213.09												AmHem-288873	putative protein - 18 OH-glycosylation sites - 18 NetOglyc sites	uk				ARACNIDAE	hypothetical protein, partial	2E-078	AEO32625.1	174	99	99	67	Amblyomma maculatum	Srp40p	1E-005	AJS43144.1	408	29	51	25	Saccharomyces cerevisiae YJM1250	Suppressor protein SRP40; Not known; weak suppressor of a mutant of the subunit	9E-006	SRP40_YEAST	27	50	25	YEAST							family C19 unassigned peptidases (Salpingoeca sp. ATCC 50818) [C19.UPW]	0.01	C19	family C19 unassigned peptidases (Salpingoeca sp. ATCC 50818) [C19.UPW]#C19#{peptidase unit: 276-579, 673-733} Length = 365 Score = 38.1 bits (87), Expect = 0.010 Identities = 18/45 (40%), Positives = 30/45 (66%)	C19		MER0431234	365	40	66	12	PRK07211 single-stranded DNA binding protein	0.15	19.4	single-stranded DNA binding protein.	PRK07211 | PLN03060 | Phosphorylase | PA26 | RAP1 | NOT5 | AF-4 | DUF4614 |	Translation initiation factor 2B, epsilon subunit	0.36	8.2	Translation initiation factor 2B, epsilon subunit (eIF-2Bepsilon/GCD6) [Translation, ribosomal structure and biogenesis].	Translation, ribosomal structure and biogenesis	Carbohydrate phosphorylase	0.059	4	Carbohydrate phosphorylase. The members of this family catalyze the formation of glucose 1-phosphate from one of the following polyglucoses; glycogen, starch, glucan or maltodextrin.	Ami_2, Ami_2 domain	3.3	26.2	Ami_2, Ami_2 domain.									putative membrane protein, partial	1E-006	KJV79899.1	28	51	3	Anaplasma phagocytophilum str. CRT53-1	putative membrane protein, partial	2E-006	KJV79899.1	28	51	3	Anaplasma phagocytophilum str. CRT53-1																											AmHem-288873	ARACNIDAE	588		117		117
AmHem-474201	172	0	0	AmHem-474201	519		M	*	CYT		19.219	9.88			ExpAA=0.00 First60=0.00 PredHel=0 Topology=o	0				N	9	19.8	4.1	6.4	.		AmHem-474201	13.17	0	187.33	15.72	66.61	143.84	168.35	438.22	24.66	117.42	25.61	48.39	438.22	2.75	0	16.21	0.99	7.99	16.27	16.76	32.92	1.87	9.03	1.77	7.42	0.95	0	9.82	0.43	3.76	7.99	8.4	20.87	1.23	5.72	1.08	3.8	20.87	438.22												AmHem-474201	Unknown product	uk				ARACNIDAE	hypothetical protein	4E-084	JAT97502.1	231	76	81	72	Amblyomma aureolatum	hypothetical protein IscW_ISCW008422	5E-020	XP_002402773.1	129	44	54	105	Ixodes scapularis	Protein VTS1; RNA-binding protein involved in post-transcriptional regulation	0.35	VTS1_NEUCR	36	45	14	NEUCR							family M20A unassigned peptidases (Brevundimonas sp. KM4) [M20.UPA]	3.4	M20A	family M20A unassigned peptidases (Brevundimonas sp. KM4) [M20.UPA]#M20A#{peptidase unit: 10-402} Length = 393 Score = 31.6 bits (70), Expect = 3.4 Identities = 21/70 (30%), Positives = 33/70 (47%), Gaps = 8/70 (11%)	M20A		MER0846051	393	30	47	18	Tox-ODYAM1 Toxin in Odyssella and Amoebophilus	0.47	34	Toxin in Odyssella and Amoebophilus. A predicted all-alpha fold toxin present in bacterial polymorphic toxin systems of the endosymbionts Odyssella and Amoebophilus.	Tox-ODYAM1 | PHA02092 | Putative_Na+/H+_exchanger_Rv2287/MT234... 29 1.7 | Rota_NS35 | PRK07757 | PRK10860 | START_STARD10-like | COG1821 | PLN02288 | Uncharacterized_protein_MJ0678 |	60S ribosomal protein L22	0.49	24.8	60S ribosomal protein L22 [Translation, ribosomal structure and biogenesis].	Translation, ribosomal structure and biogenesis	Toxin in Odyssella and Amoebophilus	0.11	34	Toxin in Odyssella and Amoebophilus. A predicted all-alpha fold toxin present in bacterial polymorphic toxin systems of the endosymbionts Odyssella and Amoebophilus.	NUC, DNA/RNA non-specific endonuclease	1.7	11	NUC, DNA/RNA non-specific endonuclease. prokaryotic and eukaryotic double- and single-stranded DNA and RNA endonucleases also present in phosphodiesterases.																																																	AmHem-474201	ARACNIDAE	636
Amac-hemSigP-383795	262	0	1	Amac-hemSigP-383795	787		M		CYT		29.07	11.37			ExpAA=0.02 First60=0.00 PredHel=0 Topology=o	0				Y-NoSP	13	17.2	4.2	8	.		Amac-hemSigP-383795	0	3.23	149.59	25.52	51.6	84.06	54.47	158.93	291.7	257.31	174.87	202.22	291.7	0	0.28	7.52	0.94	3.6	5.53	3.15	6.93	12.85	11.49	7.03	18.04	0	0.1	4.56	0.4	1.69	2.71	1.58	4.4	8.45	7.28	4.27	9.23	9.23	291.7		3.1789	0.000180455	5.0138	0.000598621			4.21183	0.00807677			Amac-hemSigP-383795	putative ensconsin - 13 OH-glycosylation sites - 13 NetOglyc sites	uk				ARACNIDAE	ensconsin	1E-143	MAA18768.1	1093	89	93	24	Rhipicephalus zambeziensis	MAP7 domain-containing protein, putative	1E-111	XP_002414706.1	587	72	77	45	Ixodes scapularis	Ensconsin;Epithelial microtubule-associated protein of 115	9E-009	MAP7_MOUSE	27	41	38	MOUSE							family M20D unassigned peptidases () [M20.UPD]	0.75	M20D	family M20D unassigned peptidases () [M20.UPD]#M20D#{peptidase unit: 11-372} Length = 362 Score = 34.7 bits (78), Expect = 0.75 Identities = 21/78 (26%), Positives = 42/78 (53%), Gaps = 4/78 (5%)	M20D		MER0846675	362	26	53	22	PRK11091 aerobic respiration control sensor protein ArcB	0.022	8.9	aerobic respiration control sensor protein ArcB; Provisional.	PRK11091 0.022| ARGLU 0.023| DDRGK 0.090| COG4741 | PHA03307 | PTZ00121 | CEP170_C | PRK07003 | CCDC-167 | MAP7 |	Translation initiation factor 3, subunit a	9e-05	14.5	Translation initiation factor 3, subunit a (eIF-3a) [Translation, ribosomal structure and biogenesis].	Translation, ribosomal structure and biogenesis	Arginine and glutamate-rich 1	0.005	44.4	Arginine and glutamate-rich 1. ARGLU, arginine and glutamate-rich 1 protein family, is required for the oestrogen-dependent expression of ESR1 target genes. It functions in cooperation with MED1. The family of proteins is found in eukaryotes.	DnaG_DnaB_bind, DNA primase DnaG DnaB-binding	0.46	20	DnaG_DnaB_bind, DNA primase DnaG DnaB-binding. DnaG_DnaB_bind defines a domain of primase required for functional interaction with DnaB that attracts primase to the replication fork. DnaG_DnaB_bind is responsible for the interaction between DnaG and DnaB.									DUF2339 domain-containing protein, partial	1E-004	WP_196295934.1	17	42	13	Anaplasma phagocytophilum	putative membrane protein, partial	5E-004	KJV79899.1	15	41	7	Anaplasma phagocytophilum str. CRT53-1																											Amac-hemSigP-383795	ARACNIDAE	1108		110		106
AmHem-487861	258	0	0	AmHem-487861	777		Q	*	CYT		29.604	6.12			ExpAA=0.01 First60=0.01 PredHel=0 Topology=o	0				Y-NoSP	1	15.9	3.9	5.8	.		AmHem-487861	61.02	0	750.77	85.84	489.2	537.29	412.92	55.42	434.07	87.65	235.56	392.94	750.77	7.52	0	38.33	3.2	34.63	35.88	24.26	2.46	19.42	3.98	9.61	35.61	2.61	0	23.23	1.37	16.32	17.62	12.16	1.56	12.78	2.52	5.84	18.23	23.23	750.77												AmHem-487861	Unknown product	uk				ARACNIDAE	hypothetical protein	1E-172	AEO35520.1	342	98	99	70	Amblyomma maculatum	topoisomerase TOP1-interacting protein BTBD1, putative	8E-021	XP_002435037.1	273	35	52	68	Ixodes scapularis	Kelch-like protein 6; Involved in B-lymphocyte antigen receptor signaling and	0.012	KLHL6_HUMAN	24	44	18	HUMAN							family S11 unassigned peptidases (Clostridium kluyveri) [S11.UPW]	0.99	S11	family S11 unassigned peptidases (Clostridium kluyveri) [S11.UPW]#S11#{peptidase unit: 30-412} Length = 383 Score = 34.3 bits (77), Expect = 0.99 Identities = 14/53 (26%), Positives = 32/53 (60%), Gaps = 3/53 (5%)	S11		MER0095047	383	26	60	14	BACK BTB And C-terminal Kelch	0.18	131.7	BACK, BTB And C-terminal Kelch. The BACK domain is found juxtaposed to the BTB domain; they are separated by as little as two residues.	BACK | U3_snoRNA_assoc | BACK_BTBD1_like | BTB_POZ_KLHL34 | PRK11106 | T-complex_protein_1_subunit_eta | Glyco_hydro_98M | PHsplit_syntrophin | BRCT_microcephalin_rpt3 | LanC_like |	Aspartyl-tRNA synthetase	0.26	12.9	Aspartyl-tRNA synthetase [Translation, ribosomal structure and biogenesis].	Translation, ribosomal structure and biogenesis	U3 snoRNA associated	0.066	34.9	U3 snoRNA associated. This family of proteins is associated with U3 snoRNA. U3 snoRNA is required for nucleolar processing of pre-18S ribosomal RNA.	BACK, BTB And C-terminal Kelch	0.002	131.7	BACK, BTB And C-terminal Kelch. The BACK domain is found juxtaposed to the BTB domain; they are separated by as little as two residues.																																																	AmHem-487861	ARACNIDAE	1238
Amac-hemSigP-320321	118	0	0	Amac-hemSigP-320321	969		M		CYT		12.752	11.35			ExpAA=32.59 First60=12.64 PredHel=0 Topology=o	0				Y-NoSP	3	17.8	10.2	5.1	.		Amac-hemSigP-320321	0	0	3.66	39.35	13.6	0	0	35.59	0	3.21	8.41	39.65	39.65	0	0	0.14	1.13	0.74	0	0	1.21	0	0.11	0.26	2.75	0	0	0.09	0.48	0.35	0	0	0.77	0	0.07	0.16	1.41	1.41	39.65												Amac-hemSigP-320321	Unknown product	uk					Putative transmembrane transport	0.64	JAA57143.1	559	25	48	13	Rhipicephalus pulchellus	hypothetical protein PyrSV_gp33	5.8	YP_015554.1	149	37	54	32	Pyrobaculum spherical virus	Methylmalonyl-CoA carboxyltransferase 12S subunit;2.1.3.1;Transcarboxylase 12S	1.4	12S_PROFR	28	53	9	PROFR							family S54 unassigned peptidases (Aspergillus clavatus) [S54.UPW]	1.3	S54	family S54 unassigned peptidases (Aspergillus clavatus) [S54.UPW]#S54#{peptidase unit: 62-208} Length = 147 Score = 31.2 bits (69), Expect = 1.3 Identities = 22/56 (39%), Positives = 28/56 (50%), Gaps = 7/56 (12%)	S54		MER1084117	147	39	50	38	Esterase_phd Esterase PHB depolymerase	1.1	24.8	Esterase PHB depolymerase. This family of proteins include acetyl xylan esterases (AXE), feruloyl esterases (FAE), and poly(3-hydroxybutyrate) (PHB) depolymerases.	Esterase_phd | PLN03030 | AlsT | arabinose_DH_like | MFS_HXT | 7tmA_NKR_NK3R |	60S ribosomal protein L13a	1.4	14.2	60S ribosomal protein L13a [Translation, ribosomal structure and biogenesis].	Translation, ribosomal structure and biogenesis	Esterase PHB depolymerase	0.26	24.8	Esterase PHB depolymerase. This family of proteins include acetyl xylan esterases (AXE), feruloyl esterases (FAE), and poly(3-hydroxybutyrate) (PHB) depolymerases.	LPD_N, Lipoprotein N-terminal Domain	0.6	4	LPD_N, Lipoprotein N-terminal Domain.																																																	Amac-hemSigP-320321		70
AmHem-184975	78	0	0	AmHem-184975	237		G	*	CYT		8.933	9.72			ExpAA=0.36 First60=0.14 PredHel=0 Topology=o	0				N	0	14.1	3.8	.	.		AmHem-184975	0	0	1	8	0	1.97	6.55	3	8	3	2	7	8	0	0	0.36	2.1	0	0.92	2.71	0.94	2.52	0.96	0.57	4.44	0	0	0.22	0.9	0	0.45	1.36	0.59	1.66	0.61	0.35	2.27	2.27	8												AmHem-184975	Unknown product	uk					putative adhesion g protein-coupled receptor l2 isoform x11 gallus gallus	0.29	MBD2886712.1	1152	27	54	5	Dermanyssus gallinae	envelope glycoprotein, partial	9.7	ADX95267.1	542	30	50	11	Ovine progressive pneumonia virus	NF-X1-type zinc finger protein NFXL1;AtNFXL1;2.3.2.-; Mediates E2-dependent	7.8	NFXL1_ARATH	29	52	4	ARATH							family S9B unassigned peptidases (Acinetobacter calcoaceticus) [S09.UPB]	9.5	S09B	family S9B unassigned peptidases (Acinetobacter calcoaceticus) [S09.UPB]#S09B#{peptidase unit: 48-280} Length = 233 Score = 27.7 bits (60), Expect = 9.5 Identities = 21/62 (33%), Positives = 33/62 (53%), Gaps = 8/62 (12%)	S09B		MER1002042	233	33	53	27	7tmA_GnRHR_vertebrate vertebrate gonadotropin-releasing hormone receptors member of the class A family of seven-transmembrane G protein-coupled receptors	7.2	11.9	7tmA_GnRHR_vertebrate, vertebrate gonadotropin-releasing hormone receptors, member of the class A family of seven-transmembrane G protein-coupled receptors. GnRHR, also known as luteinizing hormone releasing hormone receptor (LHRHR), plays an central role in vertebrate reproductive function; its activation by binding to GnRH leads to the release of follicle stimulating hormone (FSH) and luteinizing hormone (LH) from the pituitary gland. GnRHR is expressed predominantly in the gonadotrope membrane of the anterior pituitary as well as found in nuemerous extrapituitary tissues including lymphocytes, breast, ovary, prostate, and cancer cell lines. There are at least two types of GnRH receptors, GnRHR1 and GnRHR2, which couple primarily to G proteins of the Gq/11 family. GnRHR is closely related to the adipokinetic hormone receptor (AKH), which binds to a lipid-mobilizing hormone that is involved in control of insect metabolism. They share a common ancestor and are members of the class A of the seven-transmembrane, G-protein coupled receptor (GPCR) superfamily.	7tmA_GnRHR_vertebrate | rSAM_XyeB | PRK13626 |	Predicted N6-DNA-methyltransferase	2.1	15.3	Predicted N6-DNA-methyltransferase [Translation, ribosomal structure and biogenesis].	Translation, ribosomal structure and biogenesis	Ocular albinism type 1 protein	4.4	3.2	Ocular albinism type 1 protein.	Telo_bind, Telomeric single stranded DNA binding POT1/CDC13	0.16	16.8	Telo_bind, Telomeric single stranded DNA binding POT1/CDC13. The telomere-binding protein forms a heterodimer in ciliates consisting of an alpha and a beta subunit. This complex may function as a protective cap for the single-stranded telomeric overhang. Alpha subunit consists of 3 structural domains, all with the same beta-barrel OB fold.																																																	AmHem-184975		69
AmHem-580218	67	0	0				L		CYT		8.02	8.87			ExpAA=0.02 First60=0.02 PredHel=0 Topology=o	0				Y-NoSP	0	11.9	1.5	1.5	.		AmHem-580218	0	0	0	0	0	0	0	0	0	0	0	0	0	0	0	0	0	0	0	0	0	0	0	0	0	0	0	0	0	0	0	0	0	0	0	0	0	0	0												AmHem-580218	Unknown product	uk					putative salivary lipocalin	0.043	MXU84970.1	84	37	52	48	Ixodes ricinus	NS1, partial	12	AIF74198.1	571	28	53	10	Bat parvovirus	tRNA:m(4)X modification enzyme TRM13;2.1.1.225;tRNA methylase 13; tRNA methylase	0.40	TRM13_SCHPO	38	52	10	SCHPO							family C14A unassigned peptidases (Nipponia nippon) [C14.UPA]	1	C14A	family C14A unassigned peptidases (Nipponia nippon) [C14.UPA]#C14A#{peptidase unit: 124-394} Length = 271 Score = 30.0 bits (66), Expect = 1.0 Identities = 11/22 (50%), Positives = 17/22 (77%)	C14A		MER0636211	271	50	77	8	PLN02727 NAD kinase	0.22	1.7	PLN02727, NAD kinase.	PLN02727 | HypD | DUF1456 |	Arginyl-tRNA synthetase	2.8	7.5	Arginyl-tRNA synthetase [Translation, ribosomal structure and biogenesis].	Translation, ribosomal structure and biogenesis	Hydrogenase formation hypA family	0.64	8.3	Hydrogenase formation hypA family. HypD is involved in hydrogenase formation. It contains many possible metal binding residues, which may bind to nickel. Transposon Tn5 insertions into hypD resulted in R. leguminosarum mutants that lacked any hydrogenase activity in symbiosis with peas.	CY, Cystatin-like domain	0.62	32.7	CY, Cystatin-like domain. Cystatins are a family of cysteine protease inhibitors that occur mainly as single domain proteins. However some extracellular proteins such as kininogen, His-rich glycoprotein and fetuin also contain these domains.																																																	AmHem-580218		71
AmHem-724995	77	0	0				S		BL/SIG		8.51	10.58			ExpAA=15.03 First60=15.03 PredHel=0 Topology=o	0				Y-NoSP	2	16.9	5.2	3.9	.		AmHem-724995	0	0	0	0	0	0	0	0	0	0	0	0	0	0	0	0	0	0	0	0	0	0	0	0	0	0	0	0	0	0	0	0	0	0	0	0	0	0	0												AmHem-724995	Unknown product	uk					Putative ixodes 10 kda peptide protein	0.39	JAA69112.1	99	30	46	72	Ixodes ricinus	hypothetical protein	12	AKH48167.1	277	34	43	25	uncultured marine virus	Histidine ammonia-lyase {ECO:0000255|HAMAP-Rule:MF_00229};Histidase	3.9	HUTH_AGRVS	31	40	13	AGRVS							family I39 unassigned peptidase inhibitors (Gasterosteus aculeatus) [I39.UPW]	14	I39	family I39 unassigned peptidase inhibitors (Gasterosteus aculeatus) [I39.UPW]#I39#{inhibitor unit: 28-1499} Length = 1472 Score = 27.3 bits (59), Expect = 14 Identities = 16/41 (39%), Positives = 24/41 (58%), Gaps = 1/41 (2%)	I39		MER0111401	1472	39	58	3	Uba2_SUMO Ubiquitin activating enzyme	9.9	9.6	Uba2_SUMO, Ubiquitin activating enzyme (E1) subunit UBA2. UBA2 is part of the heterodimeric activating enzyme (E1), specific for the SUMO family of ubiquitin-like proteins (Ubls). E1 enzymes are part of a conjugation cascade to attach Ub or Ubls, covalently to substrate proteins consisting of activating (E1), conjugating (E2), and/or ligating (E3) enzymes. E1 activates ubiquitin by C-terminal adenylation, and subsequently forms a highly reactive thioester bond between its catalytic cysteine and Ubls C-terminus. The E1 also associates with E2 and promotes ubiquitin transfer to the E2's catalytic cysteine. Post-translational modification by SUMO family of ubiquitin-like proteins (Ublps) is involved in cell division, nuclear transport, the stress response and signal transduction. UBA2 contains both the nucleotide-binding motif involved in adenylation and the catalytic cysteine involved in the thioester intermediate and Ublp transfer to E2.	Uba2_SUMO |	Translation initiation factor 2B, alpha subunit	0.29	19.2	Translation initiation factor 2B, alpha subunit (eIF-2Balpha/GCN3) [Translation, ribosomal structure and biogenesis].	Translation, ribosomal structure and biogenesis	Cys/Met metabolism PLP-dependent enzyme	1.7	8.1	Cys/Met metabolism PLP-dependent enzyme. This family includes enzymes involved in cysteine and methionine metabolism. The following are members: Cystathionine gamma-lyase, Cystathionine gamma-synthase, Cystathionine beta-lyase, Methionine gamma-lyase, OAH/OAS sulfhydrylase, O-succinylhomoserine sulfhydrylase All of these members participate is slightly different reactions. All these enzymes use PLP (pyridoxal-5'-phosphate) as a cofactor.	BRO1, BRO1-like domain	1	7.6	BRO1, BRO1-like domain. This domain is found in a number proteins including Rhophilin and BRO1. It is known to have a role in endosomal targeting. ESCRT-III subunit Snf7 binds to a conserved hydrophobic patch in the BRO1 domain that is required for protein complex formation and for the protein-sorting function of BRO1.																																																	AmHem-724995		66
AmHem-380238	273	0	0	AmHem-380238	822		G	*	BL/ANC		30.768	8.31			ExpAA=21.97 First60=0.78 PredHel=1 Topology=i61-83o	1	8.1	69.6	22.3	N	0	14.3	7.7	4.4	.		AmHem-380238	1404.51	660.64	3296.33	6431.17	7377.49	5726.69	2105.13	3193.01	1824.27	2161.06	1230.8	1642.89	7377.49	161.51	54.36	157.07	223.96	487.48	356.92	115.41	132.09	76.16	91.47	46.88	138.95	56.11	19.61	95.19	95.85	229.7	175.32	57.86	83.75	50.13	57.97	28.47	71.13	229.7	7377.49		-1.4878	0.00276488			-2.70609	0.000342101	2.02278	0.0319679			AmHem-380238	putative oneofeach - Conserved membrane protein putative - Membrane anchor detected - 2 predicted membrane helices	uc/memb putative membrAnchor	TSF	7e-07	87	ARACNIDAE	putative secreted protein precursor, partial	1E-161	JAC29318.1	238	94	96	100	Amblyomma triste	hypothetical secreted protein 790	3E-029	DAA34730.1	182	36	58	97	Amblyomma variegatum	Chaperone protein DnaK {ECO:0000255|HAMAP-Rule:MF_00332};HSP70	1.3	DNAK_CHLAB	27	44	13	CHLAB							MER0413198 - At4g37470 ({Arabidopsis thaliana})-type peptidase (Solanum lycopersicum) [S33.A29]	3.9	S33	MER0413198 - At4g37470 ({Arabidopsis thaliana})-type peptidase (Solanum lycopersicum) [S33.A29]#S33#{peptidase unit: 1-268} Length = 268 Score = 32.3 bits (72), Expect = 3.9 Identities = 30/100 (30%), Positives = 45/100 (45%), Gaps = 7/100 (7%)	S33		MER0413198	268	30	45	37	PRK11240 penicillin-binding protein 1C	0.088	7.1	penicillin-binding protein 1C; Provisional.	PRK11240 0.088| arCOG00187 | Alpha_ANH_like_IV | PRK13421 | PRK14725 | PTC1 | UPRTase | AAA_32 | MFS_SLC45_SUC | Rpp20 |	Isoleucyl-tRNA synthetase	1.8	2.1	Isoleucyl-tRNA synthetase [Translation, ribosomal structure and biogenesis].	Translation, ribosomal structure and biogenesis	Uracil phosphoribosyltransferase	1	13.7	Uracil phosphoribosyltransferase. This family includes the enzyme uracil phosphoribosyltransferase (EC:2.4.2.9). This enzyme catalyzes the first step of UMP biosynthesis.	MIR, Domain in ryanodine and inositol trisphosphate receptors and protein O-mannosyltransferases	1.5	57.9	MIR, Domain in ryanodine and inositol trisphosphate receptors and protein O-mannosyltransferases.	30-18 30-18, OneOfEach||S|	7e-69	101	30-18	OneOfEach		S																																										AmHem-380238	ARACNIDAE	1156
AmHem-380237	290	0	0	AmHem-380237	873		G	*	BL/SIG		32.714	9.41			ExpAA=22.13 First60=0.70 PredHel=1 Topology=i61-83o	1	7.6	71.4	21	Y-NoSP	0	14.8	7.6	4.5	.		AmHem-380237	1247.49	578.36	5519.67	4931.83	6209.51	8858.31	2798.87	9912.99	3379.73	3327.94	1831.2	1643.11	9912.99	133.38	44.25	244.52	159.67	381.47	513.3	142.66	381.24	131.18	130.95	64.85	129.21	46.33	15.96	148.19	68.34	179.75	252.13	71.52	241.73	86.34	82.99	39.37	66.15	252.13	9912.99						-2.28887	0.00676947	2.17344	0.030374			AmHem-380237	putative oneofeach - Conserved membrane protein putative - 2 predicted membrane helices	uc/memb putative	TSF	5e-07	87	ARACNIDAE	hypothetical protein, partial	1E-170	AEO32900.1	289	95	96	86	Amblyomma maculatum	hypothetical secreted protein 790	1E-030	DAA34730.1	182	37	59	97	Amblyomma variegatum	Chaperone protein DnaK {ECO:0000255|HAMAP-Rule:MF_00332};HSP70	1.9	DNAK_CHLAB	27	44	13	CHLAB							MER0413198 - At4g37470 ({Arabidopsis thaliana})-type peptidase (Solanum lycopersicum) [S33.A29]	4.2	S33	MER0413198 - At4g37470 ({Arabidopsis thaliana})-type peptidase (Solanum lycopersicum) [S33.A29]#S33#{peptidase unit: 1-268} Length = 268 Score = 32.3 bits (72), Expect = 4.2 Identities = 30/100 (30%), Positives = 45/100 (45%), Gaps = 7/100 (7%)	S33		MER0413198	268	30	45	37	arCOG00187 arCOG00187 universal archaeal metal-binding-domain/4Fe-4S-binding-domain containing ABC transporter ATP-binding protein	0.14	26.6	RLI. This model has the same scope as an archaeal COG (arCOG00187) and is found in all completely sequenced archaea and does not recognize any known non-archaeal genes.	arCOG00187 | Alpha_ANH_like_IV | PRK11240 | PRK13421 | UPRTase | COG2102 | Rpp20 | AAA_32 | SirB |	Isoleucyl-tRNA synthetase	1.9	2.1	Isoleucyl-tRNA synthetase [Translation, ribosomal structure and biogenesis].	Translation, ribosomal structure and biogenesis	Uracil phosphoribosyltransferase	1.2	13.7	Uracil phosphoribosyltransferase. This family includes the enzyme uracil phosphoribosyltransferase (EC:2.4.2.9). This enzyme catalyzes the first step of UMP biosynthesis.	MIR, Domain in ryanodine and inositol trisphosphate receptors and protein O-mannosyltransferases	1.5	57.9	MIR, Domain in ryanodine and inositol trisphosphate receptors and protein O-mannosyltransferases.	30-18 30-18, OneOfEach||S|	5e-69	101	30-18	OneOfEach		S																																										AmHem-380237	ARACNIDAE	1218
AmHem-480930	140	0	0	AmHem-480930	423		M	*	ANC		15.488	4.41	10.514	4.07	ExpAA=63.81 First60=21.49 PredHel=3 Topology=o30-52i80-102o117-139i	3	47.1	32.1	20.7	Y	2	20	5	5.7	.		AmHem-480930	14.24	0	0	0	0	4	0	0	0	0	13	0	14.24	4	0	0	0	0	0.61	0	0	0	0	1.21	0	1.39	0	0	0	0	0.3	0	0	0	0	0.74	0	1.39	14.24												AmHem-480930	putative protein - Membrane anchor detected - 3 predicted membrane helices - GPI anchored	uc/memb membrAnchor/gpi	ARACNIDAE	4e-66		ARACNIDAE	hypothetical protein, partial	4E-066	JAT92779.1	100	91	95	99	Amblyomma aureolatum	conserved hypothetical protein	7E-005	XP_001847157.1	136	26	41	79	Culex quinquefasciatus	Agnestins efflux protein AgnL12 {ECO:0000303|PubMed:30746079};Agnestins	1.2	AGN12_PAEDI	28	44	23	PAEDI							family M79 unassigned peptidases (Gracilibacillus boraciitolerans) [M79.UPW]	5.1	M79	family M79 unassigned peptidases (Gracilibacillus boraciitolerans) [M79.UPW]#M79#{peptidase unit: 15-178} Length = 164 Score = 30.0 bits (66), Expect = 5.1 Identities = 24/107 (22%), Positives = 47/107 (43%), Gaps = 25/107 (23%)	M79		MER0912186	164	22	43	65	DUF4214 Domain of unknown function	1.9	44.4	Domain of unknown function (DUF4214). This domain is found on a variety of different proteins including transferases, and allergen V5/Tpx-1 related proteins.	DUF4214 | ARL6IP6 | APPBP1_RUB | SQR_TypeB_2_TM | hypothetical_protein | 8 | PRK13299 |	tRNA methyltransferase	0.34	9.9	tRNA methyltransferase [Translation, ribosomal structure and biogenesis].	Translation, ribosomal structure and biogenesis	Domain of unknown function	0.44	44.4	Domain of unknown function (DUF4214). This domain is found on a variety of different proteins including transferases, and allergen V5/Tpx-1 related proteins.	LNS2, This domain is found in Saccharomyces cerevisiae protein SMP2, proteins with an N-terminal lipin domain and phosphatidylinositol transfer proteins	2.7	10.8	LNS2, This domain is found in Saccharomyces cerevisiae protein SMP2, proteins with an N-terminal lipin domain and phosphatidylinositol transfer proteins. SMP2 is involved in plasmid maintenance and respiration. Lipin proteins are involved in adipose tissue development and insulin resistance.																																																	AmHem-480930	ARACNIDAE	502
Amac-hemSigP-298499	68	0	0	Amac-hemSigP-298499	283		M		BL/ANC		7.657	9.48			ExpAA=22.52 First60=22.36 PredHel=1 Topology=i38-60o	1	32.4	11.8	55.9	Y-NoSP	0	14.7	2.9	10.3	.		Amac-hemSigP-298499	16.35	0	0	8.87	11.81	10.81	10.95	0	12.67	9.19	9.2	89.97	89.97	9.34	0	0	1.54	3.88	3.35	2.99	0	2.64	1.94	1.75	37.74	3.24	0	0	0.66	1.83	1.65	1.5	0	1.74	1.23	1.06	19.32	19.32	89.97												Amac-hemSigP-298499	putative protein - Membrane anchor detected - 2 predicted membrane helices	uc/memb membrAnchor	ARACNIDAE	2e-26		ARACNIDAE	Uncharacterized protein	2E-026	MAA44474.1	69	72	74	90	Ornithodoros erraticus	hypothetical protein TCDM_10102	1.4	ESS62256.1	699	53	60	4	Trypanosoma cruzi Dm28c	Protein argonaute 10 {ECO:0000303|PubMed:19054365};Protein PINHEAD	0.43	AGO10_ARATH	35	62	4	ARATH							MER0239453 - PepA aminopeptidase (Planctomyces brasiliensis) [M17.003]	2	M17	MER0239453 - PepA aminopeptidase (Planctomyces brasiliensis) [M17.003]#M17#{peptidase unit: 32-479} Length = 448 Score = 29.3 bits (64), Expect = 2.0 Identities = 19/48 (39%), Positives = 24/48 (50%), Gaps = 2/48 (4%)	M17		MER0239453	448	39	50	11	DNApol3-delta_C DNA polymerase III delta subunit C terminal	0.43	19.6	DNA polymerase III, delta subunit, C terminal. Members of this family, which are predominantly found in prokaryotic DNA polymerase III, assume an alpha helical structure, with a core of five alpha helices, and an additional small helix. They are essential for the formation of the polymerase clamp loader.	DNApol3-delta_C | Cas6_III | DUF632 | Transposase_31 | Baculo_p74_N | Herpes_UL46 |	Translation initiation factor 2C	1.1	3.4	Translation initiation factor 2C (eIF-2C) and related proteins [Translation, ribosomal structure and biogenesis].	Translation, ribosomal structure and biogenesis	DNA polymerase III delta subunit C terminal	0.1	19.6	DNA polymerase III, delta subunit, C terminal. Members of this family, which are predominantly found in prokaryotic DNA polymerase III, assume an alpha helical structure, with a core of five alpha helices, and an additional small helix. They are essential for the formation of the polymerase clamp loader.	AHS2, Allophanate hydrolase subunit 2	0.29	12.9	AHS2, Allophanate hydrolase subunit 2. This domain represents subunit 2 of allophanate hydrolase (AHS2).																																																	Amac-hemSigP-298499	ARACNIDAE	230
AmHem-480933	138	0	0	AmHem-480933	417		M	*	ANC		15.2	4.28	10.228	3.98	ExpAA=42.13 First60=21.05 PredHel=2 Topology=i33-50o79-101i	2	28.3	21	50.7	Y-NoSP	4	18.8	4.3	5.8	.		AmHem-480933	0	0	29	1.06	13.27	0	0	10.12	12.55	7	0	0	29	0	0	3.46	0.09	2.19	0	0	1.05	1.31	0.74	0	0	0	0	2.1	0.04	1.03	0	0	0.66	0.86	0.47	0	0	2.1	29												AmHem-480933	putative protein - Membrane anchor detected - 2 predicted membrane helices	uc/memb membrAnchor	ARACNIDAE	3e-56		ARACNIDAE	hypothetical protein, partial	3E-056	JAT92779.1	100	90	95	88	Amblyomma aureolatum	conserved hypothetical protein	3E-004	XP_001847157.1	136	28	47	54	Culex quinquefasciatus	Agnestins efflux protein AgnL12 {ECO:0000303|PubMed:30746079};Agnestins	1.1	AGN12_PAEDI	28	44	23	PAEDI							family M50B unassigned peptidases (groundwater metagenome) [M50.UPB]	6.4	M50B	family M50B unassigned peptidases (groundwater metagenome) [M50.UPB]#M50B#{peptidase unit: 170-472} Length = 303 Score = 30.0 bits (66), Expect = 6.4 Identities = 16/45 (35%), Positives = 25/45 (55%), Gaps = 1/45 (2%)	M50B		MER0889885	303	35	55	15	SQR_TypeB_2_TM Succinate:quinone oxidoreductase	1.2	37.8	SQR_TypeB_2_TM, Succinate:quinone oxidoreductase (SQR)-like Type B subfamily 2, transmembrane subunit; composed of proteins with similarity to the SQRs of Geobacter metallireducens and Corynebacterium glutamicum. SQR catalyzes the oxidation of succinate to fumarate coupled to the reduction of quinone to quinol. C. glutamicum SQR reduces low potential quinones such as menaquinone. SQR is also called succinate dehydrogenase (Sdh) or Complex II and is part of the citric acid cycle and the aerobic respiratory chain. SQR is composed of a flavoprotein catalytic subunit, an iron-sulfur protein and one or two hydrophobic transmembrane subunits. Members of this subfamily are classified as Type B as they contain one transmembrane subunit and two heme groups. The heme and quinone binding sites reside in the transmembrane subunit. The transmembrane subunit of members of this subfamily is also called Sdh cytochrome b558 subunit based on the Bacillus subtilis protein. The structural arrangement allows efficient electron transfer between the catalytic subunit, through iron-sulfur centers, and the transmembrane subunit containing the electron acceptor (quinone). The reversible reduction of quinone is an essential feature of respiration, allowing transfer of electrons between respiratory complexes. Proteins in this subfamily from G. metallireducens and G. sulfurreducens are bifunctional enzymes with SQR and QFR activities.	SQR_TypeB_2_TM | ARL6IP6 | DUF4214 | hypothetical_protein | APPBP1_RUB | TM_PBP1_LivM_like | 8 |	tRNA methyltransferase	0.43	9.9	tRNA methyltransferase [Translation, ribosomal structure and biogenesis].	Translation, ribosomal structure and biogenesis	Haemopoietic lineage transmembrane helix	0.41	30.2	Haemopoietic lineage transmembrane helix. ADP-ribosylation factor-like protein 6-interacting protein 6 (ARP6) is a transmembrane helix present in the J2E erythro-leukaemic cell line, but not its myeloid variants. In tissues, ARL-6 mRNA was most abundant in brain and kidney. While ARL-6 protein was predominantly cytosolic, it is known to bind to SEC61-beta subunit of a protein conducting channel SEC61p.	NEUZ, domain in neuralized proteins	4.2	12.2	NEUZ, domain in neuralized proteins.																																																	AmHem-480933	ARACNIDAE	437
AmHem-480929	148	0	0	AmHem-480929	444		M		ANC		16.434	4.7	11.46	4.56	ExpAA=42.72 First60=21.06 PredHel=2 Topology=i33-50o79-101i	2	26.4	19.6	54.1	Y-NoSP	1	17.6	4.7	5.4	.		AmHem-480929	24.34	15.55	0	10.94	0	0	0	21.88	16.07	0	0	0	24.34	6.36	2.9	0	0.87	0	0	0	2.06	1.53	0	0	0	2.21	1.05	0	0.37	0	0	0	1.31	1.01	0	0	0	2.21	24.34												AmHem-480929	putative protein - Membrane anchor detected - 2 predicted membrane helices	uc/memb membrAnchor	ARACNIDAE	1e-56		ARACNIDAE	hypothetical protein, partial	1E-056	JAT92779.1	100	91	95	89	Amblyomma aureolatum	conserved hypothetical protein	4E-004	XP_001847157.1	136	28	47	54	Culex quinquefasciatus	Agnestins efflux protein AgnL12 {ECO:0000303|PubMed:30746079};Agnestins	1.4	AGN12_PAEDI	28	44	23	PAEDI							family M50B unassigned peptidases (groundwater metagenome) [M50.UPB]	7.5	M50B	family M50B unassigned peptidases (groundwater metagenome) [M50.UPB]#M50B#{peptidase unit: 170-472} Length = 303 Score = 30.0 bits (66), Expect = 7.5 Identities = 16/45 (35%), Positives = 25/45 (55%), Gaps = 1/45 (2%)	M50B		MER0889885	303	35	55	15	8 baseplate wedge subunit	1.3	9.4	8, baseplate wedge subunit; Provisional.	8 | SQR_TypeB_2_TM | DUF4214 | ARL6IP6 | hypothetical_protein | APPBP1_RUB | PRK13299 |	tRNA methyltransferase	0.5	9.9	tRNA methyltransferase [Translation, ribosomal structure and biogenesis].	Translation, ribosomal structure and biogenesis	Domain of unknown function	0.52	44.4	Domain of unknown function (DUF4214). This domain is found on a variety of different proteins including transferases, and allergen V5/Tpx-1 related proteins.	ML, Domain involved in innate immunity and lipid metabolism	3	39.5	ML, Domain involved in innate immunity and lipid metabolism. ML (MD-2-related lipid-recognition) is a novel domain identified in MD-1, MD-2, GM2A, Npc2 and multiple proteins of unknown function in plants, animals and fungi. These single-domain proteins were predicted to form a beta-rich fold containing multiple strands, and to mediate diverse biological functions through interacting with specific lipids.																																																	AmHem-480929	ARACNIDAE	441
AmHem-303246	169	0	0	AmHem-303246	510		S	*	ANC		19.48	8.23	13.711	8.75	ExpAA=57.59 First60=22.77 PredHel=2 Topology=o31-53i137-159o	2	26	24.3	49.7	Y-NoSP	0	14.8	2.4	3	.		AmHem-303246	4	0	2	0	20	0	0	4	0	0	0	0	20	0.86	0	0.18	0	2.46	0	0	0.31	0	0	0	0	0.3	0	0.11	0	1.16	0	0	0.2	0	0	0	0	1.16	20												AmHem-303246	putative protein - Membrane anchor detected - 3 predicted membrane helices	uc/memb membrAnchor	ARACNIDAE	3e-60		ARACNIDAE	hypothetical protein	3E-060	MAA13898.1	201	53	71	84	Rhipicephalus zambeziensis	hypothetical protein IscW_ISCW013593	1E-048	XP_002416256.1	394	45	68	42	Ixodes scapularis	Sensor histidine kinase RegB;2.7.13.3;Protein PrrB; Member of the two-component	0.78	REGB_RHOSH	22	45	33	RHOSH							family A1B unassigned peptidases (Populus trichocarpa) [A01.UPB]	0.56	A01B	family A1B unassigned peptidases (Populus trichocarpa) [A01.UPB]#A01B#{peptidase unit: 20-438} Length = 419 Score = 33.9 bits (76), Expect = 0.56 Identities = 23/76 (30%), Positives = 38/76 (50%), Gaps = 8/76 (10%)	A01B		MER0155823	419	30	50	18	Metal_hydrol Predicted metal-dependent hydrolase	4.2	21.6	Predicted metal-dependent hydrolase. Members of this family of proteins comprise various bacterial transition metal-dependent hydrolases.	Metal_hydrol | GlpF | MTBP_C |	Mitochondrial/chloroplast ribosomal protein S2	4.2	19.1	Mitochondrial/chloroplast ribosomal protein S2 [Translation, ribosomal structure and biogenesis].	Translation, ribosomal structure and biogenesis	Predicted metal-dependent hydrolase	0.98	21.6	Predicted metal-dependent hydrolase. Members of this family of proteins comprise various bacterial transition metal-dependent hydrolases.	LU, Ly-6 antigen / uPA receptor -like domain	3.1	25.9	LU, Ly-6 antigen / uPA receptor -like domain. Three-fold repeated domain in urokinase-type plasminogen activator receptor; occurs singly in other GPI-linked cell-surface glycoproteins (Ly-6 family, CD59, thymocyte B cell antigen, Sgp-2). Topology of these domains is similar to that of snake venom neurotoxins.																																																	AmHem-303246	ARACNIDAE	476
AmHem-370171	127	0	0	AmHem-370171	384		M	*	ANC		14.183	9.46	12.024	9.3	ExpAA=48.93 First60=28.15 PredHel=2 Topology=i7-29o55-77i	2	34.6	20.5	44.9	Y-NoSP	0	14.2	5.5	3.1	.		AmHem-370171	32	0	79	0	21	39	90	161	143	125	51	56	161	10.48	0	10.74	0	3.95	6.93	14.08	19	17.04	15.1	5.54	13.49	3.64	0	6.51	0	1.86	3.4	7.06	12.05	11.21	9.57	3.37	6.9	12.05	161												AmHem-370171	putative conserved plasma membrane protein - Membrane anchor detected - 2 predicted membrane helices	uc/memb membrAnchor	ARACNIDAE	2e-73		ARACNIDAE	putative conserved plasma membrane protein	2E-073	JAT92068.1	127	82	90	100	Amblyomma aureolatum	hypothetical protein IscW_ISCW006871	2E-030	XP_002434484.1	125	47	64	106	Ixodes scapularis	Transmembrane protein 251;	2E-005	TM251_CHICK	31	48	95	CHICK							family M50B unassigned peptidases () [M50.UPB]	9.3	M50B	family M50B unassigned peptidases () [M50.UPB]#M50B#{peptidase unit: 123-384} Length = 262 Score = 29.3 bits (64), Expect = 9.3 Identities = 17/68 (25%), Positives = 33/68 (48%), Gaps = 7/68 (10%)	M50B		MER1151963	262	25	48	26	TMEM251 Transmembrane protein 251	4e-06	97.7	Transmembrane protein 251. This family of proteins, also known as UPF0694, is found in eukaryotes. Proteins in this family are around 135 amino acids in length. In humans, it is found on the chromosomal position, C14orf109.	TMEM251 4e-006| DUF1806 | RuBisCO_large | RING-HC_Cbl_like | PTZ00201 | COG4956 |	Glutamyl-tRNA amidotransferase subunit B	2	8.7	Glutamyl-tRNA amidotransferase subunit B [Translation, ribosomal structure and biogenesis].	Translation, ribosomal structure and biogenesis	Transmembrane protein 251	9e-07	97.7	Transmembrane protein 251. This family of proteins, also known as UPF0694, is found in eukaryotes. Proteins in this family are around 135 amino acids in length. In humans, it is found on the chromosomal position, C14orf109.	Fapy_DNA_glyco, Formamidopyrimidine-DNA glycosylase N-terminal domain	0.43	40.9	Fapy_DNA_glyco, Formamidopyrimidine-DNA glycosylase N-terminal domain. This entry represents the catalytic domain of DNA glycosylase/AP lyase enzymes, which are involved in base excision repair of DNA damaged by oxidation or by mutagenic agents. Most damage to bases in DNA is repaired by the base excision repair pathway. These enzymes are primarily from bacteria, and have both DNA glycosylase activity and AP lyase activity. Examples include formamidopyrimidine-DNA glycosylases (Fpg; MutM) and endonuclease VIII (Nei). Formamidopyrimidine-DNA glycosylases (Fpg, MutM) is a trifunctional DNA base excision repair enzyme that removes a wide range of oxidation-damaged bases (N-glycosylase activity; ) and cleaves both the 3'- and 5'-phosphodiester bonds of the resulting apurinic/apyrimidinic site (AP lyase activity; ). Fpg has a preference for oxidised purines, excising oxidized purine bases such as 7,8-dihydro-8-oxoguanine (8-oxoG). ITs AP (apurinic/apyrimidinic) lyase activity introduces nicks in the DNA strand, cleaving the DNA backbone by beta-delta elimination to generate a single-strand break at the site of the removed base with both 3'- and 5'-phosphates. Fpg is a monomer composed of 2 domains connected by a flexible hinge. The two DNA-binding motifs (a zinc finger and the helix-two-turns-helix motifs) suggest that the oxidized base is flipped out from double-stranded DNA in the binding mode and excised by a catalytic mechanism similar to that of bifunctional base excision repair enzymes. Fpg binds one ion of zinc at the C-terminus, which contains four conserved and essential cysteines.. Endonuclease VIII (Nei) has the same enzyme activities as Fpg above, but with a preference for oxidized pyrimidines, such as thymine glycol, 5,6-dihydrouracil and 5,6-dihydrothymine. These protein contains three structural domains: an N-terminal catalytic core domain, a central helix-two turn-helix (H2TH) module and a C-terminal zinc finger (see PDB:1K82). The N-terminal catalytic domain and the C-terminal zinc finger straddle the DNA with the long axis of the protein oriented roughly orthogonal to the helical axis of the DNA. Residues that contact DNA are located in the catalytic domain and in a beta-hairpin loop formed by the zinc finger.																																																	AmHem-370171	ARACNIDAE	550
AmHem-404879	139	0	0	AmHem-404879	420		M	*	BL/ANC		14.979	5.33			ExpAA=23.85 First60=20.11 PredHel=1 Topology=o43-65i	1	15.8	30.9	53.2	N	0	6.5	7.2	1.4	.		AmHem-404879	4	0	1	0	0	0	0	9	7	11	9	13	13	1.14	0	0.12	0	0	0	0	0.92	0.72	1.15	0.85	2.72	0.4	0	0.07	0	0	0	0	0.58	0.48	0.73	0.52	1.39	1.39	13												AmHem-404879	putative protein - Membrane anchor detected	uc/memb membrAnchor	ARACNIDAE	1e-89	100	ARACNIDAE	hypothetical protein	1E-089	JAT92790.1	139	94	98	100	Amblyomma aureolatum	protein C19orf12 homolog	1E-027	XP_019628995.1	139	42	58	100	Branchiostoma belcheri	Protein C19orf12 homolog;	5E-024	CS012_XENTR	30	60	97	XENTR							family C19 unassigned peptidases (Thalassiosira pseudonana) [C19.UPW]	2	C19	family C19 unassigned peptidases (Thalassiosira pseudonana) [C19.UPW]#C19#{peptidase unit: 742-1121} Length = 380 Score = 31.6 bits (70), Expect = 2.0 Identities = 19/55 (34%), Positives = 30/55 (54%), Gaps = 5/55 (9%)	C19		MER0180718	380	34	54	14	MtlA Phosphotransferase system mannitol-specific IIBC component	0.14	13.6	MtlA, Phosphotransferase system, mannitol-specific IIBC component [Carbohydrate transport and metabolism].	MtlA | P-type_ATPase_HM | T-complex_protein_1_subunit_zeta | mraY | PRK15406 | MviN | GT_MraY | Vinculin | AzlC |	60s ribosomal protein L34	0.35	47.9	60s ribosomal protein L34 [Translation, ribosomal structure and biogenesis].	Translation, ribosomal structure and biogenesis	Vinculin family	0.93	7.6	Vinculin family.	UBA_e1_C, Ubiquitin-activating enzyme e1 C-terminal domain	0.072	19.5	UBA_e1_C, Ubiquitin-activating enzyme e1 C-terminal domain. This presumed domain found at the C terminus of Ubiquitin-activating enzyme e1 proteins is functionally uncharacterised.																																																	AmHem-404879	ARACNIDAE	659
AmHem-426091	199	0	1	AmHem-426091	600		T	*	ANC		21.321	7.78	16.523	5.92	ExpAA=22.51 First60=0.27 PredHel=1 Topology=o105-127i	1	11.1	52.8	36.2	N	8	16.6	4.5	8.5	.	1 | 10 LSERYRR|AA 0.522 *ProP* |	AmHem-426091	50	38	90	106	375	27	81	146	36	287	72	62	375	8.57	4.65	6.39	5.5	36.93	2.51	6.62	9	2.24	18.11	4.09	7.81	2.98	1.68	3.87	2.35	17.4	1.23	3.32	5.71	1.47	11.48	2.48	4	17.4	375												AmHem-426091	putative protein - Membrane anchor detected	uc/memb membrAnchor	ARACNIDAE	2e-92	80.3	ARACNIDAE	hypothetical protein	2E-092	MAA13917.1	229	73	82	80	Rhipicephalus zambeziensis	uncharacterized protein LOC100679920	0.014	XP_003426623.2	226	25	41	53	Nasonia vitripennis	Uncharacterized PPE family protein PPE3;	0.37	PPE03_MYCTU	26	36	38	MYCTU							family S12 unassigned peptidases (Rhodanobacter fulvus) [S12.UPW]	7.6	S12	family S12 unassigned peptidases (Rhodanobacter fulvus) [S12.UPW]#S12#{peptidase unit: 43-342} Length = 300 Score = 30.8 bits (68), Expect = 7.6 Identities = 20/69 (28%), Positives = 33/69 (47%), Gaps = 9/69 (13%)	S12		MER0355509	300	28	47	23	PRK01770 Sec-independent protein translocase subunit TatB	0.24	32.2	Sec-independent protein translocase subunit TatB.	PRK01770 | WBP-1 | ND5 | CYYR1 | PRK15109 | Trimethylamine_methyltransferase_MttB1... 27 7.9 | PLN02546 |	Mitochondrial/chloroplast ribosomal protein L3	0.41	9.7	Mitochondrial/chloroplast ribosomal protein L3 [Translation, ribosomal structure and biogenesis].	Translation, ribosomal structure and biogenesis	WW domain-binding protein 1	0.14	73.5	WW domain-binding protein 1. This family of proteins represents WBP-1, a ligand of the WW domain of Yes-associated protein. This protein has a proline-rich domain. WBP-1 does not bind to the SH3 domain.	CDT1, DNA replication factor CDT1 like	0.67	50.6	CDT1, DNA replication factor CDT1 like. CDT1 is a component of the replication licensing system and promotes the loading of the mini-chromosome maintenance complex onto chromatin. Geminin is an inhibitor of CDT1 and prevents inappropriate re-initiation of replication on an already fired origin. This region of CDT1 binds to Geminin.																																																	AmHem-426091	ARACNIDAE	693
Amac-hemSigP-543209	262	0	2	Amac-hemSigP-543209	875		M		CYT		29.763	8.81			ExpAA=44.91 First60=0.00 PredHel=2 Topology=i130-148o163-185i	2	15.3	5.7	79	N	1	9.2	5	6.9	.		Amac-hemSigP-543209	86.73	113	0	0	7	3	0	0	0	0	0	0	113	9.25	8.62	0	0	0.43	0.17	0	0	0	0	0	0	3.21	3.11	0	0	0.2	0.09	0	0	0	0	0	0	3.21	113		-7.91987	1.30261e-07	-10.749	4.32359e-06	-5.09071	0.0462286	-5.65833	0.00684886			Amac-hemSigP-543209	Conserved plasma membrane protein - 2 predicted membrane helices	uc/memb	ARACNIDAE	4e-23		ARACNIDAE	putative mif4g domain-containing protein, partial	4E-023	JAU00160.1	233	29	48	95	Amblyomma sculptum	conserved hypothetical protein	5E-010	XP_002404251.1	268	28	47	58	Ixodes scapularis	MIF4G domain-containing protein A; Functions in replication-dependent	0.003	M4GDA_XENLA	21	40	104	XENLA							family M3B unassigned peptidases (Aeromonas diversa) [M03.UPB]	2.8	M03B	family M3B unassigned peptidases (Aeromonas diversa) [M03.UPB]#M03B#{peptidase unit: 290-567} Length = 278 Score = 32.7 bits (73), Expect = 2.8 Identities = 22/81 (27%), Positives = 39/81 (48%), Gaps = 6/81 (7%)	M03B		MER0822226	278	27	48	29	PRK05707 DNA polymerase III subunit delta'	2.6	21.3	DNA polymerase III subunit delta'; Validated.	PRK05707 | H_kinase_N | 2-vinyl_bacteriochlorophillide_hydrata... 28 4.4 | secD | ND5 |	MIF4G domain-containing protein	0.001	58.3	MIF4G domain-containing protein [Translation, ribosomal structure and biogenesis].	Translation, ribosomal structure and biogenesis	Signal transduction histidine kinase	0.78	49.6	Signal transduction histidine kinase. This domain is found in bacteria. This domain is about 150 amino acids in length. This domain is found associated with pfam07568, pfam08448, pfam02518. This domain has a single completely conserved residue P that may be functionally important. This family is mostly annotated as a histidine kinase involved in signal transduction but there is little published evidence to support this.	BRO1, BRO1-like domain	1	4.5	BRO1, BRO1-like domain. This domain is found in a number proteins including Rhophilin and BRO1. It is known to have a role in endosomal targeting. ESCRT-III subunit Snf7 binds to a conserved hydrophobic patch in the BRO1 domain that is required for protein complex formation and for the protein-sorting function of BRO1.																																																	Amac-hemSigP-543209	ARACNIDAE	238
AmHem-342812	133	0	0	AmHem-342812	402		M	*	CYT		14.749	8.05			ExpAA=22.56 First60=0.00 PredHel=1 Topology=o73-95i	1	16.5	54.9	28.6	N	1	7.5	7.5	7.5	.		AmHem-342812	0	0	24.58	365.17	182.42	8	0	0	0	0	0	0	365.17	0	0	3.11	33.69	31.92	1.32	0	0	0	0	0	0	0	0	1.88	14.42	15.04	0.65	0	0	0	0	0	0	15.04	365.17						-11.1539	0.00010719	11.1539	0.00568399			AmHem-342812	Conserved plasma membrane protein	uc/memb	ARACNIDAE	2e-67	100	ARACNIDAE	hypothetical protein	2E-067	JAP86104.1	133	76	83	100	Rhipicephalus appendiculatus	hypothetical protein IscW_ISCW006966	2E-007	XP_002409659.1	108	55	69	40	Ixodes scapularis	Protein TRACHEARY ELEMENT DIFFERENTIATION-RELATED 6	0.68	TED6_ARATH	42	57	41	ARATH							family S8A unassigned peptidases (Toxoplasma gondii) [S08.UPA]	4.1	S08A	family S8A unassigned peptidases (Toxoplasma gondii) [S08.UPA]#S08A#{peptidase unit: 153-414} Length = 262 Score = 30.4 bits (67), Expect = 4.1 Identities = 17/48 (35%), Positives = 24/48 (50%), Gaps = 1/48 (2%)	S08A		MER0170983	262	35	50	18	MFAP1 Microfibril-associated/Pre-mRNA processing	0.2	18.6	Microfibril-associated/Pre-mRNA processing. MFAP1 was first named for proteins associated with microfibrils which are an important component of the extracellular matrix (ECM) of many tissues. For example, MFAP1 has been shown to be associated with elastin-like fibers at the base of Schlemm's canal endothelium cells, in the juxtacanalicular tissue, and in the uveal region. Based on its role in the ECM and the proximity of the MFAP1 gene to FBN1 it was hypothesized that mutations in MFAP1 contributed to heritable diseases affecting microfibrils, Marfan syndrome but this has now been shown not to be the case. MFAP1 has also been shown to interact directly with certain pre-mRNA processing factor proteins, Prps, which are also spliceosome components and is thus required for pre-mRNA processing. MAFP1 bound to Pr38 of yeast is necessary for cells in vivo to progress from G2 to M phase.	MFAP1 | PRK07353 | PGM1 | Tn7_Tnp_TnsA_N | Ferritin_CCC1_N | MscS_TM | Casc1_N | HCR | DUF3395 | ERM |	Translation initiation factor 5B	0.21	2.3	Translation initiation factor 5B (eIF-5B) [Translation, ribosomal structure and biogenesis].	Translation, ribosomal structure and biogenesis	Microfibril-associated/Pre-mRNA processing	0.048	18.6	Microfibril-associated/Pre-mRNA processing. MFAP1 was first named for proteins associated with microfibrils which are an important component of the extracellular matrix (ECM) of many tissues. For example, MFAP1 has been shown to be associated with elastin-like fibers at the base of Schlemm's canal endothelium cells, in the juxtacanalicular tissue, and in the uveal region. Based on its role in the ECM and the proximity of the MFAP1 gene to FBN1 it was hypothesized that mutations in MFAP1 contributed to heritable diseases affecting microfibrils, Marfan syndrome but this has now been shown not to be the case. MFAP1 has also been shown to interact directly with certain pre-mRNA processing factor proteins, Prps, which are also spliceosome components and is thus required for pre-mRNA processing. MAFP1 bound to Pr38 of yeast is necessary for cells in vivo to progress from G2 to M phase.	ANTAR, ANTAR	0.43	30.9	ANTAR, ANTAR (AmiR and NasR transcription antitermination regulators) is an RNA-binding domain found in bacterial transcription antitermination regulatory proteins. The majority of the domain consists of a coiled-coil.																																																	AmHem-342812	ARACNIDAE	512
AmHem-135069	177	0	0	AmHem-135069	534		K	*	CYT		20.009	7.16			ExpAA=66.81 First60=25.48 PredHel=2 Topology=i13-35o114-136i	2	24.9	44.6	30.5	Y-NoSP	0	10.2	7.3	5.1	.		AmHem-135069	182	118	822	704	611	1242	888	915	693	659	644	610	1242	36.51	16.91	68.37	42.77	70.43	135.07	84.98	66.07	50.51	48.69	42.82	89.98	12.68	6.1	41.44	18.31	33.19	66.34	42.6	41.89	33.24	30.86	26	46.06	66.34	1242								1.80816	0.0495406			AmHem-135069	Conserved plasma membrane protein - 2 predicted membrane helices	uc/memb	ARACNIDAE	0		ARACNIDAE	hypothetical protein	1E-134	AEO36250.1	188	100	100	94	Amblyomma maculatum	conserved hypothetical protein	1E-065	XP_002405425.1	199	59	69	85	Ixodes scapularis	Transmembrane protein 229b;	8E-042	T229B_XENTR	41	58	101	XENTR							family M14A unassigned peptidases (Culex pipiens) [M14.UPA]	1.4	M14A	family M14A unassigned peptidases (Culex pipiens) [M14.UPA]#M14A#{peptidase unit: 74-373} Length = 300 Score = 32.7 bits (73), Expect = 1.4 Identities = 24/73 (32%), Positives = 34/73 (46%), Gaps = 7/73 (9%)	M14A		MER0123774	300	32	46	24	ABC_trans_CmpB Putative ABC-transporter type IV	0.002	39.6	Putative ABC-transporter type IV. CmpB is a family of membrane proteins that are likely to be part of a two-component type IV ABC-transporter system. Families can transport multiple drugs including ethidium and fluoroquinolones. UniProtKB:Q83XH0 is a member of TCDB family 3.A.1.121.4.	ABC_trans_CmpB 0.002| COG4905 0.003| PRK05925 | BTB_POZ_ZBTB8A_BOZF1 | PRK07239 |	Valyl-tRNA synthetase	1.1	5.5	Valyl-tRNA synthetase [Translation, ribosomal structure and biogenesis].	Translation, ribosomal structure and biogenesis	Putative ABC-transporter type IV	0.0006	39.6	Putative ABC-transporter type IV. CmpB is a family of membrane proteins that are likely to be part of a two-component type IV ABC-transporter system. Families can transport multiple drugs including ethidium and fluoroquinolones. UniProtKB:Q83XH0 is a member of TCDB family 3.A.1.121.4.	KISc, Kinesin motor, catalytic domain	1.6	6.9	KISc, Kinesin motor, catalytic domain. ATPase. Microtubule-dependent molecular motors that play important roles in intracellular transport of organelles and in cell division.																																																	AmHem-135069	ARACNIDAE	962
AmHem-498327	77	0	0	AmHem-498327	231		I		BL/ANC		8.634	8.24			ExpAA=19.74 First60=19.74 PredHel=1 Topology=o10-32i	1	28.6	13	58.4	Y-NoSP	0	9.1	3.9	2.6	.		AmHem-498327	8	0	0	0	0	0	0	0	0	0	0	0	8	7.4	0	0	0	0	0	0	0	0	0	0	0	2.57	0	0	0	0	0	0	0	0	0	0	0	2.57	8												AmHem-498327	Conserved protein with signal anchor - Membrane anchor detected	uc/anchor membrAnchor	ARACNIDAE	1e-35	96.3	ARACNIDAE	uncharacterized protein	3E-012	LAA05206.1	86	45	64	81	Parasteatoda tepidariorum	small integral membrane protein 12-A	9E-033	XP_005174791.1	88	70	89	88	Musca domestica	Small integral membrane protein 12-A;	4E-005	SI12A_XENLA	33	51	91	XENLA							family S49B unassigned peptidases (Nitrosococcus watsoni) [S49.UPB]	1.3	S49B	family S49B unassigned peptidases (Nitrosococcus watsoni) [S49.UPB]#S49B#{peptidase unit: 101-289} Length = 189 Score = 30.0 bits (66), Expect = 1.3 Identities = 13/42 (30%), Positives = 24/42 (57%)	S49B		MER0321534	189	30	57	22	UPF0767 UPF0767 family	5e-35	96.4	UPF0767 family. This family of proteins is functionally uncharacterized. This family of proteins is found in eukaryotes. Proteins in this family are typically between and 92 amino acids in length. There are two conserved sequence motifs: IGYN and SPSL.	UPF0767 5e-035| COG3322 | MFS_Atg22_like | fliI | Phytochelatin_C | DUF1538 | PRK10110 | XdhB |	Ribosome biogenesis protein NIP7	0.68	33.9	Ribosome biogenesis protein NIP7 [Translation, ribosomal structure and biogenesis].	Translation, ribosomal structure and biogenesis	UPF0767 family	1e-35	96.4	UPF0767 family. This family of proteins is functionally uncharacterized. This family of proteins is found in eukaryotes. Proteins in this family are typically between and 92 amino acids in length. There are two conserved sequence motifs: IGYN and SPSL.	TR_FER, Transferrin	1.7	10.2	TR_FER, Transferrin.																																																	AmHem-498327	ARACNIDAE	140
AmHem-342834	297	0	0	AmHem-342834	894		H	*	BL/ANC		33.26	8.67			ExpAA=3.59 First60=0.00 PredHel=0 Topology=o	0				Y-NoSP	3	13.1	7.7	2.7	.	2 | 23 RSARGSR|SW 0.556 *ProP* | 26 RGSRSWR|GA 0.647 *ProP* |	AmHem-342834	10	7	24	26	53	35	14	27	2	38	6	0	53	1.04	0.52	1.03	0.82	3.16	1.97	0.69	1.01	0.08	1.45	0.21	0	0.36	0.19	0.63	0.35	1.49	0.97	0.35	0.64	0.05	0.92	0.13	0	1.49	53												AmHem-342834	putative protein - Membrane anchor detected	uc/anchor membrAnchor	TSF	0	96.2	ARACNIDAE	hypothetical protein, partial	0.0	AEO32780.1	251	100	100	100	Amblyomma maculatum	hypothetical secreted protein 1657	1E-163	DAA34646.1	226	96	97	100	Amblyomma variegatum	Switch-associated protein 70;SWAP-70; Phosphatidylinositol	0.021	SWP70_MOUSE	29	45	19	MOUSE							family M13 unassigned peptidases (Musca domestica) [M13.UPW]	1.5	M13	family M13 unassigned peptidases (Musca domestica) [M13.UPW]#M13#{peptidase unit: 416-619} Length = 204 Score = 33.5 bits (75), Expect = 1.5 Identities = 29/103 (28%), Positives = 45/103 (43%), Gaps = 12/103 (11%)	M13		MER0339174	204	28	43	50	nt_trans nucleotidyl transferase superfamily	1.1	35.2	nt_trans, nucleotidyl transferase superfamily. nt_trans (nucleotidyl transferase) This superfamily includes the class I amino-acyl tRNA synthetases, pantothenate synthetase (PanC), ATP sulfurylase, and the cytidylyltransferases, all of which have a conserved dinucleotide-binding domain.	nt_trans | Myb_DNA-bind_4 | BRO1_Alix_like_1 | cytosylglucuronic_acid_synthase | DUF1635 | Sec10 |	Ribosome biogenesis protein NIP7	1.6	16.1	Ribosome biogenesis protein NIP7 [Translation, ribosomal structure and biogenesis].	Translation, ribosomal structure and biogenesis	Myb/SANT-like DNA-binding domain	0.65	39.3	Myb/SANT-like DNA-binding domain. This presumed domain appears to be related to other Myb/SANT-like DNA binding domains. In particular pfam10545 seems most related. This family is greatly expanded in plants and appears in several proteins annotated as transposon proteins.	CPSF73-100_C, This is the C-terminal conserved region of the pre-mRNA 3'-end-processing of the polyadenylation factor CPSF-73/CPSF-100 proteins	0.94	10.4	CPSF73-100_C, This is the C-terminal conserved region of the pre-mRNA 3'-end-processing of the polyadenylation factor CPSF-73/CPSF-100 proteins. The exact function of this domain is not known.	30-307 30-307, 23-24kDa|23kDa|S|GPI	1e-154	96.3	30-307	23-24kDa	23kDa	S	GPI																																									AmHem-342834	ARACNIDAE	1337
AmHem-150060	93	0	0	AmHem-150060	282		G	*	ANC		10.141	11.09	7.948	11.14	ExpAA=20.59 First60=2.87 PredHel=0 Topology=o	0				Y	1	16.1	2.2	9.7	.		AmHem-150060	0	0	4	0	0	0	0	11	5	10	5	0	11	0	0	0.96	0	0	0	0	2.28	1.05	2.13	0.96	0	0	0	0.58	0	0	0	0	1.45	0.69	1.35	0.58	0	1.45	11												AmHem-150060	putative secreted protein precursor - Membrane anchor detected - GPI anchored	uc membrAnchor/gpi	ARACNIDAE	6e-12	1.1	ARACNIDAE	putative secreted protein precursor	6E-012	JAC27447.1	82	47	55	112	Amblyomma triste	WD domain G-beta repeat domain containing protein	0.52	SBT34825.1	866	28	46	9	Plasmodium ovale wallikeri	Exocyst complex component EXO84B {ECO:0000303|PubMed:19895414};AtExo80b	1.0	EX84B_ARATH	32	46	9	ARATH							family C19 unassigned peptidases (Angiostrongylus cantonensis) [C19.UPW]	3.4	C19	family C19 unassigned peptidases (Angiostrongylus cantonensis) [C19.UPW]#C19#{peptidase unit: 747-855, 910-1322} Length = 522 Score = 29.6 bits (65), Expect = 3.4 Identities = 20/61 (32%), Positives = 29/61 (47%), Gaps = 6/61 (9%)	C19		MER1105907	522	32	47	12	MFS_SLCO6_OATP6 Solute carrier organic anion transporter 6 family of the Major Facilitator Superfamily of transporters	0.41	8.4	MFS_SLCO6_OATP6, Solute carrier organic anion transporter 6 family of the Major Facilitator Superfamily of transporters. The Solute carrier organic anion transporter 6 (SLCO6) or Organic anion transporting polypeptide 6 (OATP6) family contains only one subfamily, OATP6A, which contains only one human member OATP6A1 (encoded by SLCO6A1). The OATP6 family is the most diverged of the OATPs. OATP6A1 is also called cancer/testis antigen 48 (CT48) or gonad-specific transporter. It is strongly expressed only in normal testis, and weakly in spleen, brain, fetal brain, and placenta. It is found in tumor samples (lung, bladder, and esophageal) and cancer cell lines (lung), and may be of potential use as a target for therapy for a variety of tumor types. The SLCO6/OATP6 family belongs to the Solute carrier organic anion transporter [SLCO, also called organic anion transporting polypeptides (OATPs) or Solute carrier family 21] family of the Major Facilitator Superfamily (MFS) of transporters. MFS proteins are thought to function through a single substrate binding site, alternating-access mechanism involving a rocker-switch type of movement.	MFS_SLCO6_OATP6 | PRK05035 | PLN00097 | PRK12387 | PLN03078 | 7tmA_GPR82 | Hypothetical_transmembrane_protein | FdhE | 7tmA_FFAR2_FFAR3 | PRK09129 |	Mitochondrial GTPase	0.64	13.4	Mitochondrial GTPase [Translation, ribosomal structure and biogenesis].	Translation, ribosomal structure and biogenesis	beta-propeller of ELYS nucleoporin	1.5	5.5	beta-propeller of ELYS nucleoporin. ELYS-bb is the N-terminal seven-bladed beta-propeller domain of ELYS nucleoporins in higher eukaryotes. It is required for anchorage of the nucleoporin to the nuclear envelope during cell-division.	AFOR_N, Aldehyde ferredoxin oxidoreductase, N-terminal domain	1.1	7.5	AFOR_N, Aldehyde ferredoxin oxidoreductase, N-terminal domain. Enzymes of the aldehyde ferredoxin oxidoreductase (AOR) family contain a tungsten cofactor and an 4Fe4S cluster and catalyse the interconversion of aldehydes to carboxylates. This family includes AOR, formaldehyde ferredoxin oxidoreductase (FOR), glyceraldehyde-3-phosphate ferredoxin oxidoreductase (GAPOR), all isolated from hyperthermophilic archea. carboxylic acid reductase found in clostridia. and hydroxycarboxylate viologen oxidoreductase from Proteus vulgaris, the sole member of the AOR family containing molybdenum. GAPOR may be involved in glycolysis. but the functions of the other proteins are not yet clear. AOR has been proposed to be the primary enzyme responsible for oxidising the aldehydes that are produced by the 2-keto acid oxidoreductases.																																																	AmHem-150060	ARACNIDAE	139
AmHem-281160	138	0	0	AmHem-281160	414		Q		BL/ANC		16.3	10.94			ExpAA=0.01 First60=0.00 PredHel=0 Topology=i	0				Y-NoSP	3	15.9	3.6	2.2	.	3 | 40 ASRRQRR|AQ 0.686 *ProP* | 69 NEQRRKR|RA 0.643 *ProP* | 70 EQRRKRR|AE 0.587 *ProP* |	AmHem-281160	0	3	0	0	10	0	20	1	0	0	1	0	20	0	0.62	0	0	1.67	0	2.78	0.1	0	0	0.1	0	0	0.22	0	0	0.79	0	1.39	0.07	0	0	0.06	0	1.39	20												AmHem-281160	putative protein - Membrane anchor detected	uc membrAnchor	ARACNIDAE	9e-12	0.8	ARACNIDAE	hypothetical protein, partial	9E-012	JAT91448.1	84	52	70	85	Amblyomma aureolatum	hypothetical protein ANCDUO_06019	2E-008	KIH63678.1	285	40	56	33	Ancylostoma duodenale	Vicilin-like seed storage protein At2g18540;Globulin At2g18540;Flags: Precursor;	4E-006	VCL21_ARATH	27	46	16	ARATH	Cyclin-dependent kinase	5E-006	12.2449	Cyclin-dependent kinase	ATP + a protein = ADP + a phosphoprotein. -!- Activation of cyclin-dependent kinases requires association of the enzyme with a regulatory subunit referred to as a cyclin. -!- It is the sequential activation and inactivation of cyclin-dependent kinases, through the periodic synthesis and destruction of cyclins, that provides the primary means of cell-cycle regulation. -!- Formerly EC 2.7.1.37.		MER0479114 - ubiquitin-specific peptidase 35 (Trichechus manatus) [C19.059]	0.03	C19	MER0479114 - ubiquitin-specific peptidase 35 (Trichechus manatus) [C19.059]#C19#{peptidase unit: 439-934} Length = 496 Score = 37.0 bits (84), Expect = 0.030 Identities = 29/97 (29%), Positives = 48/97 (49%), Gaps = 4/97 (4%)	C19		MER0479114	496	29	49	20	DUF1682 Protein of unknown function	8e-05	15.4	Protein of unknown function (DUF1682). The members of this family are all hypothetical eukaryotic proteins of unknown function. One member is described as being an adipocyte-specific protein, but no evidence of this was found.	DUF1682 8e-005| PRK05035 0.022| rne | PTZ00266 | COG2268 | MRP-S26 | DDRGK |	Translation initiation factor 5B	9e-06	9.5	Translation initiation factor 5B (eIF-5B) [Translation, ribosomal structure and biogenesis].	Translation, ribosomal structure and biogenesis	Protein of unknown function	2e-05	15.4	Protein of unknown function (DUF1682). The members of this family are all hypothetical eukaryotic proteins of unknown function. One member is described as being an adipocyte-specific protein, but no evidence of this was found.	BRO1, BRO1-like domain	1.3	16.8	BRO1, BRO1-like domain. This domain is found in a number proteins including Rhophilin and BRO1. It is known to have a role in endosomal targeting. ESCRT-III subunit Snf7 binds to a conserved hydrophobic patch in the BRO1 domain that is required for protein complex formation and for the protein-sorting function of BRO1.									hypothetical protein	1E-004	WP_035017457.1	31	52	89	Anaplasma marginale	DUF2213 domain-containing protein	9E-005	WP_098057280.1	25	48	32	Yersinia enterocolitica] enterocolitica																											AmHem-281160	ARACNIDAE	142		96		104
AmHem-684647	71	0	0				D		CYT		8.767	10.56			ExpAA=0.00 First60=0.00 PredHel=0 Topology=o	0				N	0	14.1	.	2.8	.		AmHem-684647	0	0	0	0	0	0	0	0	0	0	0	0	0	0	0	0	0	0	0	0	0	0	0	0	0	0	0	0	0	0	0	0	0	0	0	0	0	0	0												AmHem-684647	putative reverse transcriptase - house mosquito - house mosquito	uc	NR-LIGHT	3e-09	0	ARACNIDAE	uncharacterized protein, partial	9E-006	LAA16886.1	67	30	55	88	Parasteatoda tepidariorum	probable reverse transcriptase - house mosquito	3E-009	pir||B56679	887	37	56	9		Ribosomal RNA small subunit methyltransferase H	0.24	RSMH_BUCAT	37	64	12	BUCAT							family M87 unassigned peptidases (Sorex araneus) [M87.UPW]	1.6	M87	family M87 unassigned peptidases (Sorex araneus) [M87.UPW]#M87#{peptidase unit: 22-305} Length = 284 Score = 29.6 bits (65), Expect = 1.6 Identities = 18/64 (28%), Positives = 29/64 (45%), Gaps = 9/64 (14%)	M87		MER0596881	284	28	45	23	RNase_HII_bacteria_HIII_like Bacterial type 2 ribonuclease HII and HIII-like	1.5	15.9	RNase_HII_bacteria_HIII_like, Bacterial type 2 ribonuclease, HII and HIII-like. This family includes type 2 RNases H from several bacteria, such as Bacillus subtilis, which have two different RNases, HII and HIII. RNases HIII are distinguished by having a large (70-90 residues) N-terminal extension of unknown function. In addition, the active site of RNase HIII differs from that of other RNases H; replacing the fourth residue (aspartate) of the acidic "DEDD" motif with a glutamate. Most prokaryotic and eukaryotic genomes contain multiple RNase H genes; however, no prokaryotic genomes contain the combination of both RNase HI and HIII. This mutual exclusive gene inheritance might be the result of functional redundancy of RNase HI and HIII in prokaryotes. Ribonuclease (RNase) H is classified into two families, type I (prokaryotic RNase HI, eukaryotic RNase H1 and viral RNase H) and type II (prokaryotic RNase HII and HIII, archaeal RNase HII and eukaryotic RNase H2/HII). RNase H endonucleolytically hydrolyzes an RNA strand when it is annealed to a complementary DNA strand in the presence of divalent cations, in DNA replication or repair.	RNase_HII_bacteria_HIII_like | ABC_6TM_ATM1_ABCB7 | ABC_6TM_HMT1 | DsrC |	Alanyl-tRNA synthetase	6.2	5	Alanyl-tRNA synthetase [Translation, ribosomal structure and biogenesis].	Translation, ribosomal structure and biogenesis	DsrC like protein	1.9	34	DsrC like protein. Family member DsvC has been observed to co-purify with Desulfovibrio vulgaris dissimilatory sulfite reductase, and many members of this family are annotated as the third (gamma) subunit of dissimilatory sulphite reductase. However, this protein appears to be only loosely associated to the sulfite reductase, which suggests that DsrC may not be an integral part of the dissimilatory sulphite reductase. Members of this family are found in organisms such as E. coli and H. influenzae which do not contain dissimilatory sulphite reductases but can synthesize assimilatory sirohaem sulphite and nitrite reductases. It is speculated that DsrC may be involved in the assembly, folding or stabilisation of sirohaem proteins. The strictly conserved cysteine in the C-terminus suggests that DsrC may have a catalytic function in the metabolism of sulphur compounds.	CBM_3, Cellulose binding domain	0.89	42.2	CBM_3, Cellulose binding domain.																																																	AmHem-684647	ARACNIDAE	95
AmHem-494037	173	0	0	AmHem-494037	519		S		CYT		21.106	10.79			ExpAA=0.02 First60=0.02 PredHel=0 Topology=o	0				N	2	12.7	2.9	1.2	.	2 | 97 LFQRCRR|KT 0.534 *ProP* | 169 ARARKMR|EW 0.568 *ProP* |	AmHem-494037	0	0	4.56	0	5	4	0	0	5.37	0	3.73	24	24	0	0	0.39	0	0.6	0.45	0	0	0.41	0	0.26	3.68	0	0	0.24	0	0.28	0.22	0	0	0.27	0	0.16	1.89	1.89	24												AmHem-494037	putative protein	uc	NR-LIGHT	1e-10	0.4	ARACNIDAE	putative orf iii	1E-008	NOV37013.1	116	27	56	96	Rhipicephalus microplus	hypothetical protein Y032_0045g1263	1E-010	EYC13093.1	242	36	61	45	Ancylostoma ceylanicum	Axoneme-associated protein mst101(2); Possible structural role in the sperm	1E-006	MST2_DROHY	26	55	9	DROHY							family S11 unassigned peptidases (Chlorobium chlorochromatii) [S11.UPW]	0.18	S11	family S11 unassigned peptidases (Chlorobium chlorochromatii) [S11.UPW]#S11#{peptidase unit: 55-473} Length = 419 Score = 35.4 bits (80), Expect = 0.18 Identities = 35/145 (24%), Positives = 65/145 (44%), Gaps = 19/145 (13%)	S11		MER0056706	419	24	44	35	Splicing_factor_U2AF_59_kDa_subunit U2 snRNP auxilliary factor large subunit splicing factor	0.36	19.6	metazoa and fungi.	Splicing_factor_U2AF_59_kDa_subunit | Tho2 | transcription_coactivator_CAPER |	Translation initiation factor 5B	0.044	8.4	Translation initiation factor 5B (eIF-5B) [Translation, ribosomal structure and biogenesis].	Translation, ribosomal structure and biogenesis	Transcription factor/nuclear export subunit protein 2	0.29	23	Transcription factor/nuclear export subunit protein 2. THO and TREX form a eukaryotic complex which functions in messenger ribonucleoprotein metabolism and plays a role in preventing the transcription-associated genetic instability. Tho2, along with four other subunits forms THO.	TOP2c, TopoisomeraseII	1.9	3.5	TOP2c, TopoisomeraseII. Eukaryotic DNA topoisomerase II, GyrB, ParE.									DnaJ domain-containing protein	0.006	WP_084221202.1	23	49	17	Wolbachia endosymbiont of Cimex lectularius	Rhs element Vgr family protein	4E-006	AJJ67297.1	29	55	11	Yersinia pseudotuberculosis PB1/+																											AmHem-494037	ARACNIDAE	125		92		117
Amac-hemSigP-436587	127	0	0	Amac-hemSigP-436587	386		M		CYT		14.428	10.38			ExpAA=8.39 First60=2.40 PredHel=0 Topology=o	0				Y-NoSP	10	29.1	3.1	4.7	.	1 | 108 VRFRWSR|SF 0.543 *ProP* |	Amac-hemSigP-436587	0	0	5.24	0	0	0	0	7.61	0	0	0	0	7.61	0	0	0.71	0	0	0	0	0.89	0	0	0	0	0	0	0.43	0	0	0	0	0.57	0	0	0	0	0.57	7.61												Amac-hemSigP-436587	putative secreted protein precursor - 10 OH-glycosylation sites	uc	ARACNIDAE	2e-09	0.9	ARACNIDAE	putative secreted protein precursor	2E-009	MXU87725.1	98	38	48	96	Ixodes ricinus	putative ubiquitin-protein ligase-like	0.99	XP_009315571.1	910	32	55	9	Trypanosoma grayi	DNA-directed RNA polymerase subunit beta''	0.12	RPOC2_TETOB	26	42	5	TETOB							family S8A unassigned peptidases (Prevotella sp. CAG:255) [S08.UPA]	0.62	S08A	family S8A unassigned peptidases (Prevotella sp. CAG:255) [S08.UPA]#S08A#{peptidase unit: 139-332, 517-634} Length = 312 Score = 32.7 bits (73), Expect = 0.62 Identities = 15/33 (45%), Positives = 19/33 (57%)	S08A		MER0976189	312	45	57	11	NAL N-Acetylneuraminic acid aldolase also called N-acetylneuraminate lyase	1.5	13.2	NAL, N-Acetylneuraminic acid aldolase, also called N-acetylneuraminate lyase (NAL). N-Acetylneuraminic acid aldolase, also called N-acetylneuraminate lyase (NAL), which catalyses the reversible aldol reaction of N-acetyl-D-mannosamine and pyruvate to give N-acetyl-D-neuraminic acid (D-sialic acid). It has a widespread application as biocatalyst for the synthesis of sialic acid and its derivatives. This enzyme has been shown to be quite specific for pyruvate as the donor, but flexible to a variety of D- and, to some extent, L-hexoses and pentoses as acceptor substrates. NAL is member of dihydrodipicolinate synthase family that comprises several pyruvate-dependent class I aldolases.	NAL | ceo_syn | Mucin15 | Usher | SFT1 | DUF1280 |	RNA-binding protein required for 60S ribosomal subunit biogenesis	0.47	12.6	RNA-binding protein required for 60S ribosomal subunit biogenesis [Translation, ribosomal structure and biogenesis].	Translation, ribosomal structure and biogenesis	Cell-membrane associated Mucin15	0.67	15.6	Cell-membrane associated Mucin15. Mucin15 is a family of vertebrate mucins associated with the cell-membrane. The function is not known. Members of the family are typically between 284 and 335 amino acids in length.	BRO1, BRO1-like domain	2	27.8	BRO1, BRO1-like domain. This domain is found in a number proteins including Rhophilin and BRO1. It is known to have a role in endosomal targeting. ESCRT-III subunit Snf7 binds to a conserved hydrophobic patch in the BRO1 domain that is required for protein complex formation and for the protein-sorting function of BRO1.																																																	Amac-hemSigP-436587	ARACNIDAE	127
AmHem-339583	79	0	0	AmHem-339583	240		K	*	CYT		9.055	11.83			ExpAA=0.00 First60=0.00 PredHel=0 Topology=i	0				Y-NoSP	2	16.5	8.9	1.3	.		AmHem-339583	0	0	0	0	0	0	0	3	0	4	0	0	4	0	0	0	0	0	0	0	0.91	0	1.24	0	0	0	0	0	0	0	0	0	0.58	0	0.78	0	0	0.78	4												AmHem-339583	hypothetical protein	uc	ARACNIDAE	2e-10	0.7	ARACNIDAE	Unknown product	2E-010	MOY31768.1	85	47	58	79	Rhipicephalus microplus	unnamed protein product	4E-004	BAE27050.1	339	26	48	22	Mus musculus	Serine/arginine-rich splicing factor 6;Pre-mRNA-splicing factor SRP55;Splicing	2E-004	SRSF6_RAT	25	46	22	RAT							family S11 unassigned peptidases (Chlorobium chlorochromatii) [S11.UPW]	0.18	S11	family S11 unassigned peptidases (Chlorobium chlorochromatii) [S11.UPW]#S11#{peptidase unit: 55-473} Length = 419 Score = 32.7 bits (73), Expect = 0.18 Identities = 19/66 (28%), Positives = 39/66 (59%), Gaps = 8/66 (12%)	S11		MER0056706	419	28	59	16	Cytomega_UL84 Cytomegalovirus UL84 protein	1.4	6.7	Cytomegalovirus UL84 protein. This family consists of several Cytomegalovirus UL84 proteins. The open reading frame UL84 of human cytomegalovirus encodes a multifunctional regulatory protein which is required for viral DNA replication and binds with high affinity to the immediate-early transactivator IE2-p86.	Cytomega_UL84 | PHA03343 | DUF2828 | Anti-TRAP | Dsh_C |	Translation initiation factor 5A	0.019	24.4	Translation initiation factor 5A (eIF-5A) [Translation, ribosomal structure and biogenesis].	Translation, ribosomal structure and biogenesis	GET complex subunit GET2	0.13	10.5	GET complex subunit GET2. This family corresponds to the GET complex subunit GET2. The GET complex is involved in the retrieval of ER resident proteins from the Golgi.	DSL, delta serrate ligand	1.8	28.6	DSL, delta serrate ligand.																																																	AmHem-339583	ARACNIDAE	128
AmHem-486358	193	0	0	AmHem-486358	582		M	*	CYT		21.076	10.29			ExpAA=0.01 First60=0.00 PredHel=0 Topology=o	0				Y-NoSP	3	15	7.8	7.8	.		AmHem-486358	344	140	3313	551	2350	1911	2558	4016	3718	3961	2928	1426	4016	61.38	17.86	245.11	29.78	240.99	184.87	217.73	257.93	241.02	260.31	173.16	187.13	21.32	6.44	148.54	12.75	113.55	90.81	109.16	163.54	158.63	164.97	105.13	95.8	164.97	4016		1.21326	0.0308485	2.32998	0.00977394							AmHem-486358	hypothetical protein	uc	ARACNIDAE	3e-09	1	ARACNIDAE	Unknown product	3E-009	MOY31776.1	85	40	56	101	Rhipicephalus microplus	ion channel protein, partial	0.077	KYF46460.1	2848	23	37	7	Toxoplasma gondii ARI	Kinesin-like protein KIF3C; Microtubule-based anterograde translocator for	3.7	KIF3C_BOVIN	28	40	15	BOVIN							MER0105991 - NAALADASE L peptidase (Nematostella vectensis) [M28.011]	0.89	M28B	MER0105991 - NAALADASE L peptidase (Nematostella vectensis) [M28.011]#M28B#{peptidase unit: 227-506} Length = 280 Score = 33.5 bits (75), Expect = 0.89 Identities = 19/40 (47%), Positives = 22/40 (55%), Gaps = 6/40 (15%)	M28B		MER0105991	280	47	55	14	PLN03191 Type I inositol-145-trisphosphate 5-phosphatase 2	3.6	5.8	PLN03191, Type I inositol-1,4,5-trisphosphate 5-phosphatase 2; Provisional.	PLN03191 | 7tmC_TAS1R | PLN02305 | TrHb2_O | Lysyl_oxidase |	Mitochondrial ribosomal protein L28	1.5	33.9	Mitochondrial ribosomal protein L28 [Translation, ribosomal structure and biogenesis].	Translation, ribosomal structure and biogenesis	Lysyl oxidase	2.2	27	Lysyl oxidase.	ENTH, Epsin N-terminal homology	1.6	59.1	ENTH, Epsin N-terminal homology (ENTH) domain.																																																	AmHem-486358	ARACNIDAE	128
AmHem-319210	86	0	0	AmHem-319210	261		R	*	CYT		9.484	10.69			ExpAA=0.00 First60=0.00 PredHel=0 Topology=i	0				N	1	12.8	8.1	11.6	.	1 | 4 ---RHRR|EC 0.585 *ProP* |	AmHem-319210	0.95	0	7.03	0	10.36	5.38	28.47	7.93	11.79	1.98	6.36	6.07	28.47	0.65	0	1.99	0	4.06	1.99	9.29	1.95	2.93	0.5	1.44	3.04	0.23	0	1.21	0	1.91	0.98	4.66	1.24	1.93	0.32	0.88	1.55	4.66	28.47												AmHem-319210	putative tick transposon	uc	ARACNIDAE	1e-10	0.7	ARACNIDAE	putative tick transposon, partial	1E-010	JAU00069.1	77	45	63	78	Amblyomma sculptum	hypothetical protein IscW_ISCW003655	1E-006	XP_002406946.1	100	37	55	58	Ixodes scapularis	WD repeat-containing protein 70;	0.43	WDR70_XENLA	30	45	12	XENLA							family S10 unassigned peptidases (Kutzneria albida) [S10.UPW]	1.1	S10	family S10 unassigned peptidases (Kutzneria albida) [S10.UPW]#S10#{peptidase unit: 54-475} Length = 422 Score = 30.8 bits (68), Expect = 1.1 Identities = 24/72 (33%), Positives = 28/72 (38%), Gaps = 18/72 (25%)	S10		MER0945245	422	33	38	17	Cas8a2_I-A CRISPR/Cas system-associated protein Csa8a2	0.084	17.5	Cas8a2_I-A, CRISPR/Cas system-associated protein Csa8a2. CRISPR (Clustered Regularly Interspaced Short Palindromic Repeats) and associated Cas proteins comprise a system for heritable host defense by prokaryotic cells against phage and other foreign DNA; Zn-finger domain containing protein, distant homologs of Cas8 proteins; signature gene for I-A subtype; also known as Csa4 family.	Cas8a2_I-A 0.084| cPLA2_Grp-IVB-IVD-IVE-IVF | PRK05764 | Viral_protease | PX_SNX1 | F-BAR_FCHO2 | Peptidase_C92 | PRK07208 | DEADc_DDX24 |	Mitochondrial/chloroplast ribosomal protein L5/L7	1.8	6.8	Mitochondrial/chloroplast ribosomal protein L5/L7 [Translation, ribosomal structure and biogenesis].	Translation, ribosomal structure and biogenesis	Papain like viral protease	0.31	10	Papain like viral protease. This family of viral proteases are similar to the papain protease and are required for proteolytic processing of the replicase polyprotein. The structure of this protein has shown it adopts a fold similar that of de-ubiquitinating enzymes.	HTH_ASNC, helix_turn_helix ASNC type	0.074	33.3	HTH_ASNC, helix_turn_helix ASNC type. AsnC: an autogenously regulated activator of asparagine synthetase A transcription in Escherichia coli).									hypothetical protein	4E-005	WP_064660590.1	36	56	13	Anaplasma phagocytophilum	hypothetical protein	5E-005	WP_064660590.1	36	56	13	Anaplasma phagocytophilum																											AmHem-319210	ARACNIDAE	129		101		101
AmHem-307060	137	0	0	AmHem-307060	414		N	*	CYT		15.354	8.28			ExpAA=0.07 First60=0.01 PredHel=0 Topology=o	0				N	0	13.1	5.8	4.4	.		AmHem-307060	40	11	67	14	94	27	24	22	13	22	28	10	94	11.63	2.28	8.08	1.23	15.71	4.26	3.33	2.3	1.37	2.36	2.7	2.14	4.04	0.82	4.9	0.53	7.4	2.09	1.67	1.46	0.9	1.49	1.64	1.09	7.4	94		-1.80068	0.0386722									AmHem-307060	putative protein	uc	ARACNIDAE	3e-10	0.8	ARACNIDAE	hypothetical protein	3E-010	MAA19902.1	127	33	49	87	Rhipicephalus zambeziensis	conserved Plasmodium protein, unknown function	2.8	SOV74348.1	437	35	47	16	Plasmodium sp. gorilla clade G3	Long chronological lifespan protein 2;Flags: Precursor; Probable component of	2.0	LCL2_ASPNC	30	50	56	ASPNC							family S33 unassigned peptidases (Puniceispirillum marinum) [S33.UPW]	6.4	S33	family S33 unassigned peptidases (Puniceispirillum marinum) [S33.UPW]#S33#{peptidase unit: 10-337} Length = 328 Score = 30.0 bits (66), Expect = 6.4 Identities = 17/56 (30%), Positives = 28/56 (50%), Gaps = 9/56 (16%)	S33		MER0203036	328	30	50	17	DUF1719 Domain of unknown function	0.79	12.6	Domain of unknown function (DUF1719). This is a domain of unknown function. It may have a role in ATPase activation.	DUF1719 | ALDH_AAS00426 | PTZ00456 | PlcC | FBPase_glpX | PRK06390 | fabG_rel | batCoV-HKU9-like_RdRp |	NMD protein affecting ribosome stability and mRNA decay	3.6	10.6	NMD protein affecting ribosome stability and mRNA decay [Translation, ribosomal structure and biogenesis].	Translation, ribosomal structure and biogenesis	Domain of unknown function	0.18	12.6	Domain of unknown function (DUF1719). This is a domain of unknown function. It may have a role in ATPase activation.	PSI, domain found in Plexins, Semaphorins and Integrins	2.9	40.4	PSI, domain found in Plexins, Semaphorins and Integrins.																																																	AmHem-307060	ARACNIDAE	135
AmHem-720239	115	0	0				M		BL	30-31	12.857	9.22	9.349	8.98	ExpAA=0.01 First60=0.01 PredHel=0 Topology=o	0				N	1	16.5	1.7	10.4	.		AmHem-720239	0	0	3	0	0	0	0	0	0	4	2	0	4	0	0	0.48	0	0	0	0	0	0	0.57	0.26	0	0	0	0.29	0	0	0	0	0	0	0.36	0.16	0	0.36	4												AmHem-720239	putative conserved secreted protein precursor amblyomma tuberculatum	uc	ARACNIDAE	3e-11	0.8	ARACNIDAE	putative conserved secreted protein precursor	3E-011	NOV52313.1	106	40	47	86	Amblyomma tuberculatum	leucine-rich repeat protein	12	XP_024671010.1	990	35	45	7	Aspergillus candidus	Gem-associated protein 4;Gemin-4;Component of gems 4;p97; The SMN complex plays	12	GEMI4_HUMAN	38	48	5	HUMAN							family M17 unassigned peptidases (Leptonema illini) [M17.UPW]	7.7	M17	family M17 unassigned peptidases (Leptonema illini) [M17.UPW]#M17#{peptidase unit: 195-542} Length = 348 Score = 29.3 bits (64), Expect = 7.7 Identities = 22/68 (32%), Positives = 31/68 (45%), Gaps = 5/68 (7%)	M17		MER0340105	348	32	45	20	PRK11660 putative transporter	1.2	9.9	putative transporter; Provisional.	PRK11660 | Tim29 | M3A_TOP |	eIF-2alpha kinase GCN2	0.59	2.6	eIF-2alpha kinase GCN2 [Translation, ribosomal structure and biogenesis].	Translation, ribosomal structure and biogenesis	Translocase of the Inner Mitochondrial membrane 29	0.82	8.3	Translocase of the Inner Mitochondrial membrane 29. This is a family of proteins conserved from nematodes to humans. The function is not known. However, family members such as the import inner membrane translocase sub-unit Tim29 (C19orf52) found in human, is shown to be required for the stability of the TIM22 complex. TIM22 complex imports and inserts multi-pass trans-membrane proteins into the mitochondrial inner membrane by formation of a twin-pore translocase with components in the outer and inner membranes. TIM29 is integrated into the inner member with the C-terminus exposed to the inter-membrane space and able to contact the translocase of the outer membrane. It is required for complex stability and for the addition of the TIMM22 protein to the complex.	PKS_TE, Thioesterase	0.47	10.4	PKS_TE, Thioesterase. Peptide synthetases are involved in the non-ribosomal synthesis of peptide antibiotics. Next to the operons encoding these enzymes, in almost all cases, are genes that encode proteins that have similarity to the type II fatty acid thioesterases of vertebrates. There are also modules within the peptide synthetases that also share this similarity. With respect to antibiotic production, thioesterases are required for the addition of the last amino acid to the peptide antibiotic, thereby forming a cyclic antibiotic. Thioesterases (non-integrated) have molecular masses of 25-29 kDa.																																																	AmHem-720239	ARACNIDAE	138
AmHem-90711	145	0	0				E		CYT		17.13	9.38			ExpAA=0.53 First60=0.53 PredHel=0 Topology=o	0				Y-NoSP	3	16.6	4.1	2.1	.	4 | 15 EEQRERR|LL 0.510 *ProP* | 18 RERRLLR|GV 0.507 *ProP* | 73 LTKRLRR|AQ 0.610 *ProP* | 103 ERQRKRR|AE 0.736 *ProP* |	AmHem-90711	6	0	6	22	14	10	0	2	10	1	3	0	22	1.6	0	0.66	1.78	2.15	1.45	0	0.19	0.97	0.1	0.27	0	0.56	0	0.4	0.76	1.01	0.71	0	0.12	0.64	0.06	0.16	0	1.01	22												AmHem-90711	putative protein	uc	ARACNIDAE	2e-11	.	ARACNIDAE	hypothetical protein, partial	2E-011	JAT91448.1	84	48	67	90	Amblyomma aureolatum	lebercilin	7E-008	XP_011677303.1	891	34	65	10	Strongylocentrotus purpuratus	Zinc finger protein 821; May be involved in transcriptional regulation.	3E-008	ZN821_HUMAN	43	60	17	HUMAN							MER0432355 - ubiquitin-specific peptidase 35 (Monodelphis domestica) [C19.059]	0.006	C19	MER0432355 - ubiquitin-specific peptidase 35 (Monodelphis domestica) [C19.059]#C19#{peptidase unit: 407-951} Length = 545 Score = 39.3 bits (90), Expect = 0.006 Identities = 18/59 (30%), Positives = 37/59 (62%), Gaps = 5/59 (8%)	C19		MER0432355	545	30	62	11	DUF1682 Protein of unknown function	0.002	15.4	Protein of unknown function (DUF1682). The members of this family are all hypothetical eukaryotic proteins of unknown function. One member is described as being an adipocyte-specific protein, but no evidence of this was found.	DUF1682 0.002| PRK12704 0.004| MRP-S26 | PaaSYMP | DDRGK | DUF2992 | DUF4207 | MFAP1 | DUF1168 |	Translation initiation factor 5B	0.0005	6.3	Translation initiation factor 5B (eIF-5B) [Translation, ribosomal structure and biogenesis].	Translation, ribosomal structure and biogenesis	Protein of unknown function	0.0005	15.4	Protein of unknown function (DUF1682). The members of this family are all hypothetical eukaryotic proteins of unknown function. One member is described as being an adipocyte-specific protein, but no evidence of this was found.	OmpH, Outer membrane protein	0.13	41.4	OmpH, Outer membrane protein (OmpH-like). This family includes outer membrane proteins such as OmpH among others. Skp (OmpH) has been characterized as a molecular chaperone that interacts with unfolded proteins as they emerge in the periplasm from the Sec translocation machinery.									hypothetical protein H6P87_00117	6E-004	QQV74582.1	28	60	4	Rickettsia sp. Tillamook 23																																		AmHem-90711	ARACNIDAE	141		98
AmHem-457497	100	0	0	AmHem-457497	303		P	*	CYT		11.292	9.14			ExpAA=0.00 First60=0.00 PredHel=0 Topology=i	0				N	1	11	8	4	.		AmHem-457497	0	0	4.84	0	0	2	28	0	0	4.17	0	0	28	0	0	1	0	0	0.54	6.66	0	0	0.77	0	0	0	0	0.61	0	0	0.27	3.34	0	0	0.49	0	0	3.34	28												AmHem-457497	putative tick transposon	uc	ARACNIDAE	2e-12	0.7	ARACNIDAE	putative tick transposon	2E-012	NOV38486.1	88	43	56	76	Rhipicephalus microplus	uncharacterized protein LOC109428776	0.29	XP_019560161.1	224	53	76	12	Aedes albopictus	Ubiquitin carboxyl-terminal hydrolase 4;3.4.19.12;Deubiquitinating enzyme	1.6	UBP4_ARATH	43	60	8	ARATH							family I15 unassigned peptidase inhibitors (Eptesicus fuscus) [I15.UPW]	0.14	I15	family I15 unassigned peptidase inhibitors (Eptesicus fuscus) [I15.UPW]#I15#{inhibitor unit: 1019-1075} Length = 57 Score = 32.0 bits (71), Expect = 0.14 Identities = 17/54 (31%), Positives = 22/54 (40%), Gaps = 3/54 (5%)	I15		MER0564165	57	31	40	95	Probable_phospholipid-transporting_ATPase_DRS2 phospholipid-translocating P-type ATPase flippase	2.3	3.4	Probable_phospholipid-transporting_ATPase_DRS2, phospholipid-translocating P-type ATPase, flippase. This model describes the P-type ATPase responsible for transporting phospholipids from one leaflet of bilayer membranes to the other. These ATPases are found only in eukaryotes.	Probable_phospholipid-transporting_ATP... 27 2.3 | PRK06091 | PRK04195 | Ribosomal_P0_L10e | 7tmA_GPR34-like |	60S acidic ribosomal protein P0	0.26	11	60S acidic ribosomal protein P0 [Translation, ribosomal structure and biogenesis].	Translation, ribosomal structure and biogenesis	Splicing factor 3B subunit 1	2	15.9	Splicing factor 3B subunit 1. This family consists of several eukaryotic splicing factor 3B subunit 1 proteins, which associate with p14 through a C-terminus beta-strand that interacts with beta-3 of the p14 RNA recognition motif (RRM) beta-sheet, which is in turn connected to an alpha-helix by a loop that makes extensive contacts with both the shorter C-terminal helix and RRM of p14. This subunit is required for 'A' splicing complex assembly (formed by the stable binding of U2 snRNP to the branchpoint sequence in pre-mRNA) and 'E' splicing complex assembly.	MYSc, Myosin	2.8	1.6	MYSc, Myosin. Large ATPases. ATPase; molecular motor. Muscle contraction consists of a cyclical interaction between myosin and actin. The core of the myosin structure is similar in fold to that of kinesin.																																																	AmHem-457497	ARACNIDAE	143
AmHem-457498	117	0	0	AmHem-457498	351		P		CYT		13.239	9.51			ExpAA=0.00 First60=0.00 PredHel=0 Topology=o	0				Y-NoSP	5	12	6.8	8.5	.		AmHem-457498	0	0	4.16	0	0	0	0	7	2.9	3.83	3	38.67	38.67	0	0	0.66	0	0	0	0	0.96	0.4	0.54	0.38	10.82	0	0	0.4	0	0	0	0	0.61	0.26	0.34	0.23	5.54	5.54	38.67												AmHem-457498	putative tick transposon	uc	ARACNIDAE	4e-12	0.7	ARACNIDAE	putative tick transposon	4E-012	NOV38486.1	88	43	56	76	Rhipicephalus microplus	acyl-CoA:cholesterol acyltransferase alpha ACAT1-alpha	0.27	KFH10205.1	320	31	42	27	Toxoplasma gondii VAND	Capsid readthrough protein;CP-RT;	0.56	CAPSD_BNYVS	30	37	10	BNYVS							family I15 unassigned peptidase inhibitors (Eptesicus fuscus) [I15.UPW]	0.2	I15	family I15 unassigned peptidase inhibitors (Eptesicus fuscus) [I15.UPW]#I15#{inhibitor unit: 1019-1075} Length = 57 Score = 32.0 bits (71), Expect = 0.20 Identities = 17/54 (31%), Positives = 22/54 (40%), Gaps = 3/54 (5%)	I15		MER0564165	57	31	40	95	Probable_phospholipid-transporting_ATPase_DRS2 phospholipid-translocating P-type ATPase flippase	2.1	3.4	Probable_phospholipid-transporting_ATPase_DRS2, phospholipid-translocating P-type ATPase, flippase. This model describes the P-type ATPase responsible for transporting phospholipids from one leaflet of bilayer membranes to the other. These ATPases are found only in eukaryotes.	Probable_phospholipid-transporting_ATP... 27 2.1 | Xc-1258_like | PHA03294 | cNMPbd_u2 | Glyco_hydro_127 | PRK13017 |	60S acidic ribosomal protein P0	0.33	11	60S acidic ribosomal protein P0 [Translation, ribosomal structure and biogenesis].	Translation, ribosomal structure and biogenesis	Unstructured region on cNMP-binding protein	1.1	16.3	Unstructured region on cNMP-binding protein. cNMPbd_u2 is a natively unstructured region on a set of higher eukaryote cyclic nucleotide-binding domain-containing proteins. It lies between the second cNMP_binding, pfam00027, and the F-box, pfam00646, domains. The function is not known but there is a highly conserved DPDPFL sequence motif.	MYSc, Myosin	2.7	1.6	MYSc, Myosin. Large ATPases. ATPase; molecular motor. Muscle contraction consists of a cyclical interaction between myosin and actin. The core of the myosin structure is similar in fold to that of kinesin.																																																	AmHem-457498	ARACNIDAE	143
AmHem-100989	102	0	0	AmHem-100989	309		V	*	CYT		11.345	10.24			ExpAA=4.41 First60=0.39 PredHel=0 Topology=i	0				N	1	11.8	5.9	8.8	.		AmHem-100989	15	16.14	0	0	0	0	0	1.54	0	0	0	0	16.14	7.19	5.5	0	0	0	0	0	0.27	0	0	0	0	2.5	1.98	0	0	0	0	0	0.17	0	0	0	0	2.5	16.14												AmHem-100989	putative secreted protein precursor	uc	ARACNIDAE	9e-14	1	ARACNIDAE	putative secreted protein precursor	9E-014	JAC27447.1	82	45	56	104	Amblyomma triste	hypothetical protein C3747_41g155	3.8	PWV13855.1	236	39	56	17	Trypanosoma cruzi	Serine/threonine-protein kinase 25;2.7.11.1;Ste20-like kinase;Sterile 20/oxidant	0.91	STK25_HUMAN	33	57	10	HUMAN							family M54 unassigned peptidases (Exophiala aquamarina) [M54.UPW]	2.8	M54	family M54 unassigned peptidases (Exophiala aquamarina) [M54.UPW]#M54#{peptidase unit: 221-430} Length = 210 Score = 30.0 bits (66), Expect = 2.8 Identities = 19/52 (36%), Positives = 24/52 (46%), Gaps = 2/52 (3%)	M54		MER0898965	210	36	46	25	JCAD Junctional protein associated with coronary artery disease	0.31	3.2	Junctional protein associated with coronary artery disease. JCAD is a component of VE-cadherin-based cell-cell junctions in endothelial cells. The cell-cell or adherens junction is an adhesion complex that plays a crucial role in the organisation and function of epithelial and endothelial cellular sheets. These junctions join the actin cytoskeleton to the plasma membrane to form adhesive contacts between cells or between cells and extracellular matrix. The junctions also mediate both cell adhesion and cell-signalling. JCAD localizes close to the apical membrane in epithelial cells. This family is found in eukaryotes.	JCAD | DUF3295 | COG4685 | PRK09840 | DUF2138 | PS_antenn_a_b | PRK12404 |	Para-aminobenzoate	0.22	5.5	Para-aminobenzoate (PABA) synthase ABZ1 [Translation, ribosomal structure and biogenesis].	Translation, ribosomal structure and biogenesis	Junctional protein associated with coronary artery disease	0.073	3.2	Junctional protein associated with coronary artery disease. JCAD is a component of VE-cadherin-based cell-cell junctions in endothelial cells. The cell-cell or adherens junction is an adhesion complex that plays a crucial role in the organisation and function of epithelial and endothelial cellular sheets. These junctions join the actin cytoskeleton to the plasma membrane to form adhesive contacts between cells or between cells and extracellular matrix. The junctions also mediate both cell adhesion and cell-signalling. JCAD localizes close to the apical membrane in epithelial cells. This family is found in eukaryotes.	PLCXc, Phospholipase C, catalytic domain	1.7	25.9	PLCXc, Phospholipase C, catalytic domain (part); domain X. Phosphoinositide-specific phospholipases C. These enzymes contain 2 regions (X and Y) which together form a TIM barrel-like structure containing the active site residues. Phospholipase C enzymes (PI-PLC) act as signal transducers that generate two second messengers, inositol-1,4,5-trisphosphate and diacylglycerol. The bacterial enzyme appears to be a homologue of the mammalian PLCs.																																																	AmHem-100989	ARACNIDAE	152
AmHem-125922	79	0	0	AmHem-125922	237		R		CYT		8.707	4.64			ExpAA=0.00 First60=0.00 PredHel=0 Topology=o	0				Y-NoSP	8	11.4	8.9	15.2	.		AmHem-125922	0	8	6	6	6	0	0	10	34	8.49	9	37	37	0	4.88	2.16	1.57	2.98	0	0	3.12	10.73	2.72	2.59	23.45	0	1.76	1.31	0.67	1.4	0	0	1.98	7.06	1.72	1.57	12	12	37												AmHem-125922	putative muscle m-line assembly protein unc-89	uc	ARACNIDAE	9e-15	0.7	ARACNIDAE	Muscle M-line assembly protein unc-89	9E-015	MOY32200.1	95	49	67	77	Rhipicephalus microplus	hypothetical protein BDW47DRAFT_104368	0.010	XP_024672838.1	640	28	47	12	Aspergillus candidus	Ankyrin repeat and KH domain-containing protein mask-1 {ECO:0000305};Multiple	0.039	ANKHM_CAEEL	32	42	3	CAEEL							family A22A unassigned peptidases (Trichomonas vaginalis) [A22.UPA]	0.093	A22A	family A22A unassigned peptidases (Trichomonas vaginalis) [A22.UPA]#A22A#{peptidase unit: 3-407} Length = 405 Score = 33.5 bits (75), Expect = 0.093 Identities = 17/45 (37%), Positives = 24/45 (53%)	A22A		MER0078234	405	37	53	11	KOW_RPL6 KOW motif of Ribosomal Protein L6	0.038	28.9	KOW_RPL6, KOW motif of Ribosomal Protein L6. RPL6 contains KOW motif that has an extra ribosomal role as an oncogenic. KOW domain is known as an RNA-binding motif that is shared so far among some families of ribosomal proteins, the essential bacterial transcriptional elongation factor NusG, the eukaryotic chromatin elongation factor Spt5, the higher eukaryotic KIN17 proteins and Mtr4. .	KOW_RPL6 0.038| nitrilase_7 | THOC2_N | Cas_Cas4 | PRK09108 |	Predicted protein involved in nuclear export of pre-ribosomes	1.5	4.7	Predicted protein involved in nuclear export of pre-ribosomes [Translation, ribosomal structure and biogenesis].	Translation, ribosomal structure and biogenesis	THO complex subunit 2 N-terminus	0.99	4.5	THO complex subunit 2 N-terminus. This family represents the N-terminus of THO complex subunit 2.	CENPB, Putative DNA-binding domain in centromere protein B, mouse jerky and transposases	1.8	28.8	CENPB, Putative DNA-binding domain in centromere protein B, mouse jerky and transposases.																																																	AmHem-125922	ARACNIDAE	157
AmHem-329257	317	0	0	AmHem-329257	954		M	*	CYT		36.988	4.66			ExpAA=0.01 First60=0.00 PredHel=0 Topology=o	0				N	0	10.4	1.9	1.3	.		AmHem-329257	1642	851	2328	973	2427	2166	4010	1925	2071	2264	1651	2344	4010	157.93	58.58	92.77	28.34	134.13	112.91	183.86	66.6	72.31	80.14	52.59	165.82	54.86	21.13	56.22	12.13	63.2	55.46	92.18	42.23	47.59	50.79	31.93	84.89	92.18	4010												AmHem-329257	putative protein	uc	ARACNIDAE	3e-11	0.8	ARACNIDAE	hypothetical protein	3E-011	JAP77635.1	359	24	44	86	Rhipicephalus appendiculatus	golgin subfamily B member 1 isoform X1	4E-004	XP_015145945.1	3176	23	42	9	Gallus gallus	Putative WEB family protein At1g65010, chloroplastic;Flags: Precursor;	0.003	Y1501_ARATH	23	50	11	ARATH							MER0362180 - FtsH peptidase ({Thermotoga}-type) () [M41.021]	0.18	M41	MER0362180 - FtsH peptidase ({Thermotoga}-type) () [M41.021]#M41#{peptidase unit: 374-604} Length = 231 Score = 36.6 bits (83), Expect = 0.18 Identities = 34/131 (25%), Positives = 63/131 (48%), Gaps = 25/131 (19%)	M41		MER0362180	231	25	48	57	API5 Apoptosis inhibitory protein 5	0.04	30.1	Apoptosis inhibitory protein 5 (API5). This family consists of apoptosis inhibitory protein 5 (API5) sequences from several organisms. Apoptosis or programmed cell death is a physiological form of cell death that occurs in embryonic development and organ formation. It is characterized by biochemical and morphological changes such as DNA fragmentation and cell volume shrinkage. API5 is an anti apoptosis gene located in human chromosome 11, whose expression prevents the programmed cell death that occurs upon the deprivation of growth factors.	API5 0.040| PHA03222 | COG4717 | DnaE | MucB_RseB | bHLH_AtAMS_like | Radial_spoke_3 | PRK00087 | SidE |	Translation initiation factor 2B, delta subunit	1.3	13.1	Translation initiation factor 2B, delta subunit (eIF-2Bdelta/GCD2) [Translation, ribosomal structure and biogenesis].	Translation, ribosomal structure and biogenesis	Apoptosis inhibitory protein 5	0.009	30.1	Apoptosis inhibitory protein 5 (API5). This family consists of apoptosis inhibitory protein 5 (API5) sequences from several organisms. Apoptosis or programmed cell death is a physiological form of cell death that occurs in embryonic development and organ formation. It is characterized by biochemical and morphological changes such as DNA fragmentation and cell volume shrinkage. API5 is an anti apoptosis gene located in human chromosome 11, whose expression prevents the programmed cell death that occurs upon the deprivation of growth factors.	PLCXc, Phospholipase C, catalytic domain	0.33	42.7	PLCXc, Phospholipase C, catalytic domain (part); domain X. Phosphoinositide-specific phospholipases C. These enzymes contain 2 regions (X and Y) which together form a TIM barrel-like structure containing the active site residues. Phospholipase C enzymes (PI-PLC) act as signal transducers that generate two second messengers, inositol-1,4,5-trisphosphate and diacylglycerol. The bacterial enzyme appears to be a homologue of the mammalian PLCs.									hypothetical protein	0.002	WP_110409228.1	23	44	12	Wolbachia endosymbiont of Folsomia candida	hypothetical protein	0.004	MBD75119.1	23	40	49	Rickettsiales bacterium																											AmHem-329257	ARACNIDAE	159		101		99
AmHem-74247	83	3.61446	0				C		BL	18-19	8.682	9.44	6.856	9.42	ExpAA=11.72 First60=0.07 PredHel=0 Topology=o	0				Y-NoSP	1	10.8	3.6	8.4	.		AmHem-74247	0	12	0	1	0	0	3	0	1	0	0	0	12	0	6.47	0	0.23	0	0	1.09	0	0.28	0	0	0	0	2.33	0	0.1	0	0	0.55	0	0.18	0	0	0	2.33	12												AmHem-74247	putative secreted protein precursor	uc	ARACNIDAE	2e-19	102.4	ARACNIDAE	putative secreted protein precursor	2E-019	JAC27447.1	82	59	63	102	Amblyomma triste	hypothetical protein TCDM_08648	3.2	ESS63500.1	79	34	43	70	Trypanosoma cruzi Dm28c	Photosystem I reaction center subunit XI {ECO:0000255|HAMAP-Rule:MF_00447};PSI	7.9	PSAL_PROM5	37	45	20	PROM5							family M3A unassigned peptidases (Saccharophagus degradans) [M03.UPA]	2.5	M03A	family M3A unassigned peptidases (Saccharophagus degradans) [M03.UPA]#M03A#{peptidase unit: 153-695} Length = 543 Score = 29.6 bits (65), Expect = 2.5 Identities = 21/77 (27%), Positives = 33/77 (42%), Gaps = 2/77 (2%)	M03A		MER0024221	543	27	42	14	propanediol_utilization_protein_PduB microcompartment protein PduB	0.16	20	propanediol_utilization_protein_PduB, microcompartment protein PduB. Members of this family are PduB, a protein of bacterial microcompartments for coenzyme B(12)-dependent utilization of 1,2-propanediol (hence pdu) or glycerol. The most closely related protein in ethanolamine utilization microcompartments is EutL (TIGR04502).	propanediol_utilization_protein_PduB | PRK14959 | PRK15415 | PycA | PRK10310 | BMC_PduB_repeat2 | PLN02899 | PRK12999 |	Mitochondrial/chloroplast ribosomal protein L4/L29	2.7	16.4	Mitochondrial/chloroplast ribosomal protein L4/L29 [Translation, ribosomal structure and biogenesis].	Translation, ribosomal structure and biogenesis	Carbohydrate binding domain	1.2	17.7	Carbohydrate binding domain (family 17/28).	AlaDh_PNT_N, Alanine dehydrogenase/PNT, N-terminal domain	1.9	7.5	AlaDh_PNT_N, Alanine dehydrogenase/PNT, N-terminal domain. Alanine dehydrogenase catalyzes the NAD-dependent reversible reductive amination of pyruvate into alanine.																																																	AmHem-74247	ARACNIDAE	187
AmHem-265671	73	0	0	AmHem-265671	219		C		CYT		8.335	8.86			ExpAA=14.70 First60=5.85 PredHel=0 Topology=i	0				Y-NoSP	3	17.8	8.2	1.4	.		AmHem-265671	7	0	20	6	3	6	3	12	13	11	11	13	20	7.55	0	9.01	1.97	1.86	3.52	1.55	4.69	5.14	4.4	3.96	10.3	2.62	0	5.46	0.84	0.88	1.73	0.78	2.98	3.38	2.79	2.4	5.27	5.46	20												AmHem-265671	putative protein	uc	ARACNIDAE	8e-23	91.8	ARACNIDAE	hypothetical protein	8E-023	AEO34974.1	74	67	67	92	Amblyomma triste	conserved hypothetical protein	2E-008	XP_002415040.1	74	45	51	86	Ixodes scapularis	Protein SMIM7 homolog;	1E-009	SMIM7_IXOSC	45	51	86	IXOSC							family S54 unassigned peptidases (Phytophthora ramorum) [S54.UPW]	2.1	S54	family S54 unassigned peptidases (Phytophthora ramorum) [S54.UPW]#S54#{peptidase unit: 113-264} Length = 152 Score = 29.3 bits (64), Expect = 2.1 Identities = 15/38 (39%), Positives = 24/38 (63%), Gaps = 1/38 (2%)	S54		MER1075948	152	39	63	25	HCO3_cotransp HCO3- transporter family	3	3.2	HCO3- transporter family. This family contains Band 3 anion exchange proteins that exchange CL-/HCO3-. This family also includes cotransporters of Na+/HCO3-.	HCO3_cotransp | tynA | CDC50 | PLN03130 |	Predicted mRNA cap-binding protein related to eIF-4E	0.45	14.9	Predicted mRNA cap-binding protein related to eIF-4E [Translation, ribosomal structure and biogenesis].	Translation, ribosomal structure and biogenesis	HCO3- transporter family	0.7	3.2	HCO3- transporter family. This family contains Band 3 anion exchange proteins that exchange CL-/HCO3-. This family also includes cotransporters of Na+/HCO3-.	TBC, Domain in Tre-2, BUB2p, and Cdc16p	1.7	20.4	TBC, Domain in Tre-2, BUB2p, and Cdc16p. Probable Rab-GAPs. Widespread domain present in Gyp6 and Gyp7, thereby giving rise to the notion that it performs a GTP-activator activity on Rab-like GTPases.																																																	AmHem-265671	ARACNIDAE	208
