## Supplementary material for "*Rickettsia parkeri* Hijacks Tick Hemocytes to Manipulate Cellular and Humoral Transcriptional Responses": Table S2: Data sheet.xlsx (part 104 of 106)

### Sheet: Table S2 (continued)
Link to PEP	Seq size	%X	DP's	Link to CDS	Seq size	14 N's?	First codon	*	SigP Result	Cleavage Position	MW	pI	Mature MW	pI	TMHMM result	Predicted helices	% membrane	% outside	% inside	DGPI GPI anchor prediction	No. potential glyc sites	Percent Ser+Thr	Percent Gly	Percent Pro	Percent GGY	ProP furin cleavage predictions	Name	CLSF1 READS	CLSF2 READS	CLSF3 READS	CLFF1 READS	CLFF2 READS	CLFF3 READS	INSF1 READS	INSF2 READS	INSF3 READS	INFF1 READS	INFF2 READS	INFF3 READS	Max reads	CLSF1 FPKM	CLSF2 FPKM	CLSF3 FPKM	CLFF1 FPKM	CLFF2 FPKM	CLFF3 FPKM	INSF1 FPKM	INSF2 FPKM	INSF3 FPKM	INFF1 FPKM	INFF2 FPKM	INFF3 FPKM	CLSF1 TPM	CLSF2 TPM	CLSF3 TPM	CLFF1 TPM	CLFF2 TPM	CLFF3 TPM	INSF1 TPM	INSF2 TPM	INSF3 TPM	INFF1 TPM	INFF2 TPM	INFF3 TPM	Max TPM	Max reads	--> EdgeR results - Not used CLFS3	IvsC-cut logFC	FDR	SIvsSC-cut logFC	FDR	FIvsFC-cut logFC	FDR	FCvsSC-cut logFC	FDR	FIvsSI-cut logFC	FDR	Contig name	Comments	Class	DBase	Evalue	% Coverage	Best Score eval min= 0.01 between ARACNIDAE-CANDIDATUS-RICKETTSIALES-RPARKERI-TICK-BAC	Best match to ARACNIDAE protein database	E value	Match	Length of best match	% identity	% similarity	% Coverage	Species of best match	Best match to NR-LIGHT protein database	E value	Match	Length of best match	% identity	% similarity	% Coverage	Species of best match	Best match to UNIPROTKB protein database	E value	Match	% identity	% similarity	% Coverage	Species of best match	Best match to EC database	E value	Coverage	Description	Comments	Confidence 1e-10 75%?	Best match to MEROPS database	E value	MEROPS FAMILY	Description	Comments	Confidence 1e-10 75%?	Match	Length of best match	% identity	% similarity	% Coverage	Best match to CDD database	E value	Coverage	Description	All CDD domains	Best match to KOG	E value	Coverage	Description	Class	Best match to PFAM database	E value	Coverage	Description	Best match to SMART database	E value	Coverage	Description	Best match to TSF database	E value	Coverage	Model	Group	Family	H/S	Other AM=AMtimicrobial E=Enzyme PI=Protease inhibitor	Best match to RICKETTSIALES protein database	E value	Match	% identity	% similarity	% Coverage	Species of best match	Best match to TICK-BAC protein database	E value	Match	% identity	% similarity	% Coverage	Species of best match	Best match to VIRUS protein database	E value	Best Score for VIRUS	% identity	% Coverage	Species of best match	Best match to REPBASE-RPS database	E value	Coverage	Best match to RRNA database	E value	Match	Extent of match	% identity	% Coverage	Best match to CANDIDATUS MIDCHLORAE protein database	E value	Score	% identity	% Coverage	Best match to RPARKERI protein database	E value	Score	% identity	% Coverage	Species of best match	Name	Best Score eval min= 0.01 between ARACNIDAE-CANDIDATUS-RICKETTSIALES-RPARKERI-TICK-BAC	Best score for ARACNIDAE	Best score for CANDIDATUS	Best score for RICKETTSIALES	Best score for RPARKERI	Best score for TICK-BAC	Best Score for VIRUS	max (minus virus)	Virus?	Best match to VIRUS protein database	E value	Best Score for VIRUS	% identity	% Coverage	Species of best match
Amac-hemSigP-488235	105	0	0	Amac-hemSigP-488235	591		M		CYT		11.433	6.01			ExpAA=2.23 First60=0.08 PredHel=0 Topology=i	0				Y-NoSP	3	23.8	5.7	3.8	.	1 | 5 --MRHRR|TS 0.630 *ProP* |	Amac-hemSigP-488235	31.56	0	28.21	11.66	0	12.87	0	321.38	89.45	130.9	35.67	109.32	321.38	5.52	0	2.04	0.62	0	1.22	0	20.22	5.68	8.43	2.07	14.06	1.92	0	1.24	0.26	0	0.6	0	12.82	3.74	5.34	1.25	7.2	12.82	321.38												Amac-hemSigP-488235	putative secreted protein precursor	uc	ARACNIDAE	6e-22	77.4	ARACNIDAE	putative secreted protein precursor	6E-022	MXU92432.1	133	50	55	77	Ixodes ricinus	hypothetical protein BRAFLDRAFT_83542	6.7	XP_002591768.1	1294	37	51	3	Branchiostoma floridae	E3 ubiquitin-protein ligase hyd;2.3.2.26;HECT-type E3 ubiquitin transferase	0.59	HYD_DROME	27	54	2	DROME							family I29 unassigned peptidase inhibitors (Helicosporidium sp. ATCC 50920) [I29.UPW]	1	I29	family I29 unassigned peptidase inhibitors (Helicosporidium sp. ATCC 50920) [I29.UPW]#I29#{inhibitor unit: 258-323} Length = 66 Score = 30.0 bits (66), Expect = 1.0 Identities = 15/45 (33%), Positives = 22/45 (48%), Gaps = 1/45 (2%)	I29		MER0768840	66	33	48	68	DUF1077 Protein of unknown function	2.4	9.3	Protein of unknown function (DUF1077). This family consists of several hypothetical eukaryotic proteins of unknown function.	DUF1077 | BPL_LplA_LipB_2 | trio_acet_GNAT | COG3969 | DUF4791 | Adenylation_mRNA_capping | PLN02747 | bact-PGI_C |	Isoleucyl-tRNA synthetase	1.5	6.1	Isoleucyl-tRNA synthetase [Translation, ribosomal structure and biogenesis].	Translation, ribosomal structure and biogenesis	Protein of unknown function	0.57	9.3	Protein of unknown function (DUF1077). This family consists of several hypothetical eukaryotic proteins of unknown function.	CHASE2, CHASE2 is an extracellular sensory domain, which is present in various classes of transmembrane receptors that are parts of signal transduction pathways in bacteria	0.59	9.2	CHASE2, CHASE2 is an extracellular sensory domain, which is present in various classes of transmembrane receptors that are parts of signal transduction pathways in bacteria. Specifically, CHASE2 domains are found in histidine kinases, adenylate cyclases, serine/threonine kinases and predicted diguanylate cyclases/phosphodiesterases. Environmental factors that are recognised by CHASE2 domains are not known at this time.																																																	Amac-hemSigP-488235	ARACNIDAE	210
AmHem-291647	211	0	1	AmHem-291647	636		L	*	CYT		23.303	9.12			ExpAA=0.00 First60=0.00 PredHel=0 Topology=o	0				N	2	14.7	6.6	5.2	.		AmHem-291647	73	122	87	42	18	17	47	50.76	40	42	34	74	122	11.59	13.85	5.72	2.02	1.64	1.46	3.56	2.9	2.31	2.45	1.79	8.64	4.03	4.99	3.47	0.86	0.77	0.72	1.78	1.84	1.52	1.56	1.09	4.42	4.99	122				-2.55841	0.0223074							AmHem-291647	hypothetical protein	uc	ARACNIDAE	2e-19	78.1	ARACNIDAE	putative unknown product, partial	2E-019	JAB81140.1	261	32	52	78	Ixodes ricinus	hypothetical protein EAG_13668	1E-004	EFN71842.1	151	34	50	62	Camponotus floridanus	BEN domain-containing protein 5; Acts as a transcriptional repressor.	0.051	BEND5_MOUSE	26	53	17	MOUSE							MER0418385 - serpin B12 (Tarsius syrichta) [I04.016]	0.52	I04	MER0418385 - serpin B12 (Tarsius syrichta) [I04.016]#I04#{inhibitor unit: 1-425} Length = 425 Score = 34.7 bits (78), Expect = 0.52 Identities = 24/74 (32%), Positives = 40/74 (54%), Gaps = 4/74 (5%)	I04		MER0418385	425	32	54	17	BEN The BEN domain is found in diverse animal proteins	8e-08	90	BEN, The BEN domain is found in diverse animal proteins. Proteins containing BEN domains are BANP/SMAR1, NAC1 and the Drosophila mod(mdg4) isoform C, the chordopoxvirus virosomal protein E5R and several proteins of polydnaviruses. Computational analysis suggests that the BEN domain mediates protein-DNA and protein-protein interactions during chromatin organisation and transcription.	BEN 8e-008| BEN 2e-007| McrB | CooC | DUF1719 | Light-dependent_protochlorophyllide_re... 28 4.2 | ACT_6 | DUF2048 | PRK09577 | PLN02396 |	Meiotic cell division protein Pelota/DOM34	0.58	8.4	Meiotic cell division protein Pelota/DOM34 [Translation, ribosomal structure and biogenesis].	Translation, ribosomal structure and biogenesis	BEN domain	5e-08	95.9	BEN domain. The BEN domain is found in diverse animal proteins such as BANP/SMAR1, NAC1 and the Drosophila mod(mdg4) isoform C, in the chordopoxvirus virosomal protein E5R and in several proteins of polydnaviruses. Computational analysis suggests that the BEN domain mediates protein-DNA and protein-protein interactions during chromatin organisation and transcription.	BEN, The BEN domain is found in diverse animal proteins	8e-10	90	BEN, The BEN domain is found in diverse animal proteins. Proteins containing BEN domains are BANP/SMAR1, NAC1 and the Drosophila mod(mdg4) isoform C, the chordopoxvirus virosomal protein E5R and several proteins of polydnaviruses. Computational analysis suggests that the BEN domain mediates protein-DNA and protein-protein interactions during chromatin organisation and transcription.																																																	AmHem-291647	ARACNIDAE	210
AmHem-414150	248	0	1	AmHem-414150	747		P	*	CYT		28.265	8.9			ExpAA=0.00 First60=0.00 PredHel=0 Topology=o	0				N	1	14.5	4.8	4.8	.	1 | 159 TVKVRKR|SF 0.541 *ProP* |	AmHem-414150	63	38	223	110	46	43	110	74	76	191	195	65	223	8.15	3.52	11.96	4.31	3.42	3.02	6.79	3.44	3.57	9.1	8.36	6.18	2.83	1.27	7.25	1.84	1.61	1.48	3.4	2.18	2.35	5.76	5.07	3.17	7.25	223												AmHem-414150	putative protein	uc	ARACNIDAE	7e-20	76.4	ARACNIDAE	hypothetical protein	7E-020	MAA20031.1	174	39	57	76	Rhipicephalus zambeziensis	mKIAA0389 protein, partial	0.002	BAD32219.1	552	25	43	34	Mus musculus	Unconventional myosin-VI;Unconventional myosin-6; Myosins are actin-based motor	0.002	MYO6_MOUSE	29	46	10	MOUSE							family M23B unassigned peptidases (Bacillus cellulosilyticus) [M23.UPB]	0.013	M23B	family M23B unassigned peptidases (Bacillus cellulosilyticus) [M23.UPB]#M23B#{peptidase unit: 39-458} Length = 420 Score = 40.0 bits (92), Expect = 0.013 Identities = 29/115 (25%), Positives = 51/115 (44%), Gaps = 4/115 (3%)	M23B		MER0232776	420	25	44	27	COG4372 Uncharacterized protein conserved in bacteria with the myosin-like domain	0.047	20.4	COG4372, Uncharacterized protein conserved in bacteria with the myosin-like domain [Function unknown].	COG4372 0.047| DUF1682 0.063| DUF4078 | PRK05035 | Pinin_SDK_memA | Radial_spoke_3 | coaE | TPX2 | DUF3043 | ERM |	Translation initiation factor 5B	0.007	3	Translation initiation factor 5B (eIF-5B) [Translation, ribosomal structure and biogenesis].	Translation, ribosomal structure and biogenesis	Protein of unknown function	0.015	14.2	Protein of unknown function (DUF1682). The members of this family are all hypothetical eukaryotic proteins of unknown function. One member is described as being an adipocyte-specific protein, but no evidence of this was found.	SPT2, SPT2 chromatin protein	0.024	30.2	SPT2, SPT2 chromatin protein. This entry includes the Saccharomyces cerevisiae protein SPT2 which is a chromatin protein involved in transcriptional regulation.																																																	AmHem-414150	ARACNIDAE	211
AmHem-372328	85	0	0	AmHem-372328	258		I	*	BL/SIG		9.834	10.23			ExpAA=0.08 First60=0.02 PredHel=0 Topology=o	0				N	0	24.7	.	1.2	.		AmHem-372328	674	510	90	289	305	181	179	119	94	114	80	230	674	471.46	253.01	26.22	61.34	122.75	68.79	59.97	30.09	24	29.5	18.62	118.21	163.78	91.26	15.89	26.25	57.84	33.79	30.07	19.08	15.8	18.7	11.31	60.51	163.78	674		-2.54555	7.71837e-05	-3.55146	0.000314828							AmHem-372328	putative secreted protein precursor	uc	ARACNIDAE	1e-23	93.3	ARACNIDAE	putative secreted protein precursor, partial	1E-023	JAC18758.1	75	62	72	93	Amblyomma cajennense	hypothetical protein, conserved in Plasmodium species	2.2	XP_002257802.1	126	27	51	46	Plasmodium knowlesi strain H	Charged multivesicular body protein 7; Plays a role in the endosomal sorting	5.0	CHMP7_DICDI	23	44	17	DICDI							family S8A unassigned peptidases (Fervidicella metallireducens) [S08.UPA]	3.6	S08A	family S8A unassigned peptidases (Fervidicella metallireducens) [S08.UPA]#S08A#{peptidase unit: 302-670} Length = 369 Score = 29.3 bits (64), Expect = 3.6 Identities = 17/57 (29%), Positives = 26/57 (45%)	S08A		MER0981972	369	29	45	15	Sulfate_adenylyltransferase_subunit_2 sulfate adenylyltransferase small subunit	0.77	19.7	Sulfate_adenylyltransferase_subunit_2, sulfate adenylyltransferase, small subunit. Metabolic assimilation of sulfur from inorganic sulfate, requires sulfate activation by coupling to a nucleoside, for the production of high-energy nucleoside phosphosulfates. This pathway appears to be similar in all prokaryotic organisms. Activation is first achieved through sulfation of sulfate with ATP by sulfate adenylyltransferase (ATP sulfurylase) to produce 5'-phosphosulfate (APS), coupled by GTP hydrolysis. Subsequently, APS is phosphorylated by an APS kinase to produce 3'-phosphoadenosine-5'-phosphosulfate (PAPS). In Escherichia coli, ATP sulfurylase is a heterodimer composed of two subunits encoded by cysD and cysN, with APS kinase encoded by cysC. These genes are located in a unidirectionally transcribed gene cluster, and have been shown to be required for the synthesis of sulfur-containing amino acids. Homologous to this E.coli activation pathway are nodPQH gene products found among members of the Rhizobiaceae family. These gene products have been shown to exhibit ATP sulfurase and APS kinase activity, yet are involved in Nod factor sulfation, and sulfation of other macromolecules. [Central intermediary metabolism, Sulfur metabolism].	Sulfate_adenylyltransferase_subunit_2 | PRK12282 | CNOT1_TTP_bind | PRK12556 | Trans_reg_C | PRK10643 | OAS1_C |	Mitochondrial/chloroplast ribosomal protein L28	0.09	14.4	Mitochondrial/chloroplast ribosomal protein L28 [Translation, ribosomal structure and biogenesis].	Translation, ribosomal structure and biogenesis	CCR4-NOT transcription complex subunit 1 TTP binding domain	0.36	25.8	CCR4-NOT transcription complex subunit 1 TTP binding domain. This is the TTP binding domain of CCR4-NOT transcription complex subunit 1. It adopts a MIF4G (middle portion of eIF4G) fold.	Arg_tRNA_synt_N, Arginyl tRNA synthetase N terminal dom	0.11	23.5	Arg_tRNA_synt_N, Arginyl tRNA synthetase N terminal dom. This domain is found at the amino terminus of Arginyl tRNA synthetase, also called additional domain 1 (Add-1). It is about 140 residues long and it has been suggested that this domain will be involved in tRNA recognition.																																																	AmHem-372328	ARACNIDAE	215
AmHem-3049	133	0	0	AmHem-3049	399		M		CYT		15.43	9.62			ExpAA=16.30 First60=16.30 PredHel=1 Topology=i7-29o	1	16.5	78.2	5.3	N	0	10.5	3.8	8.3	.		AmHem-3049	22	0	0	6	0	0	0	0	0	0	0	0	22	6.78	0	0	0.56	0	0	0	0	0	0	0	0	2.35	0	0	0.24	0	0	0	0	0	0	0	0	2.35	22												AmHem-3049	putative protein	uc	NR-LIGHT	1e-64	32.6	ARACNIDAE	Uncharacterized protein, partial	2E-024	JAW01019.1	158	35	56	81	Ornithodoros moubata	hypothetical protein IscW_ISCW011894	1E-064	XP_002400383.1	404	73	87	33	Ixodes scapularis	Protein MTO1 homolog, mitochondrial;Flags: Precursor; Involved in the	1.5	MTO1_MOUSE	38	61	6	MOUSE							family S28 unassigned peptidases (Phaeodactylum tricornutum) [S28.UPW]	1.4	S28	family S28 unassigned peptidases (Phaeodactylum tricornutum) [S28.UPW]#S28#{peptidase unit: 32-492} Length = 461 Score = 32.0 bits (71), Expect = 1.4 Identities = 30/113 (26%), Positives = 44/113 (38%), Gaps = 9/113 (7%)	S28		MER0181285	461	26	38	25	CobB_N N-terminal domain of cobyrinic acid ac-diamide synthase	0.094	22.8	CobB_N, N-terminal domain of cobyrinic acid a,c-diamide synthase. Cobyrinic acid a,c-diamide synthase (CobB, CbiA). Biosynthesis of cobalamin (vitamin B12) requires more than two dozen different enzymes. CobB catalyzes the ATP-dependent amidation of the two carboxylate groups at positions a and c of cobyrinic acid, via the formation of a phosphorylated intermediate, using glutamine or ammonia as the nitrogen source. CobB is comprised of two protein domains: the C-terminal glutaminase domain and the N-terminal ATP-binding domain. The glutaminase domain catalyzes the hydrolysis of glutamine to glutamate and ammonia. It belongs to the triad class of glutamine amidotransferases. This classification is based on the N-terminal domain which catalyzes the ultimate synthesis of the diamide product by using energy from the hydrolysis of ATP and ammonia transferred from the C-terminal domain.	CobB_N 0.094| ABC_OpuCA_Osmoprotection | Probable_cobyrinic_acid_AC-diamide_syn... 27 3.7 | Alanine--tRNA_ligase | PRK05398 | PRK10921 | TFIIF_beta | F430_CfbB | PRK01077 | DUF4246 |	NAD/FAD-utilizing protein possibly involved in translation	0.42	10	NAD/FAD-utilizing protein possibly involved in translation [Translation, ribosomal structure and biogenesis].	Translation, ribosomal structure and biogenesis	Protein of unknown function	2.3	3.6	Protein of unknown function (DUF4246). This family of proteins is functionally uncharacterized. This family of proteins is found in bacteria and fungi. Proteins in this family are typically between 392 and 644 amino acids in length.	JAB_MPN, JAB/MPN domain	1.1	34.1	JAB_MPN, JAB/MPN domain. Domain in Jun kinase activation domain binding protein and proteasomal subunits. Domain at Mpr1p and Pad1p N-termini. Domain of unknown function.																																																	AmHem-3049	ARACNIDAE	231
AmHem-673601	142	0	1				F		CYT		16.619	9.1			ExpAA=0.00 First60=0.00 PredHel=0 Topology=o	0				N	0	11.3	5.6	4.9	.		AmHem-673601	0	0	3	0	2	4	0	0	0	0	0	0	4	0	0	0.34	0	0.32	0.6	0	0	0	0	0	0	0	0	0.21	0	0.15	0.29	0	0	0	0	0	0	0.29	4												AmHem-673601	putative protein	uc	ARACNIDAE	4e-24	85.3	ARACNIDAE	hypothetical protein	4E-024	NOV38298.1	171	36	58	85	Rhipicephalus microplus	IS110 family transposase	0.002	WP_080584304.1	695	23	46	17	Bradyrhizobium japonicum	Arylamine N-acetyltransferase {ECO:0000303|PubMed:9973365};NAT	2E-005	NAT_MYCTU	25	41	47	MYCTU	Arylamine N-acetyltransferase	9E-006	46.6431	Arylamine N-acetyltransferase	Acetyl-CoA + an arylamine = CoA + an N-acetylarylamine. -!- Wide specificity for aromatic amines, including serotonin; also catalyzes acetyl-transfer between arylamines without CoA.		family S10 unassigned peptidases (Trametes cinnabarina) [S10.UPW]	0.27	S10	family S10 unassigned peptidases (Trametes cinnabarina) [S10.UPW]#S10#{peptidase unit: 98-522} Length = 425 Score = 34.3 bits (77), Expect = 0.27 Identities = 20/72 (27%), Positives = 36/72 (50%)	S10		MER0943080	425	27	50	17	NhoA Arylamine N-acetyltransferase	8e-18	42.9	NhoA, Arylamine N-acetyltransferase [Secondary metabolites biosynthesis, transport, and catabolism].	NhoA 8e-018| Acetyltransf_2 4e-013| PRK15047 0.003| PBP1_SBP-like | PIN_Fcf1-Utp23-H | SAC6 | MYSc_Myo13 | PLN00212 | PHA03362 | SCP |	Elongation factor 2	0.86	3.4	Elongation factor 2 [Translation, ribosomal structure and biogenesis].	Translation, ribosomal structure and biogenesis	N-acetyltransferase	9e-14	38.1	N-acetyltransferase. Arylamine N-acetyltransferase (NAT) is a cytosolic enzyme of approximately 30kDa. It facilitates the transfer of an acetyl group from Acetyl Coenzyme A on to a wide range of arylamine, N-hydroxyarylamines and hydrazines. Acetylation of these compounds generally results in inactivation. NAT is found in many species from Mycobacteria (M. tuberculosis, M. smegmatis etc) to man. It was the first enzyme to be observed to have polymorphic activity amongst human individuals. NAT is responsible for the inactivation of Isoniazid (a drug used to treat Tuberculosis) in humans. The NAT protein has also been shown to be involved in the breakdown of folic acid.	SCP, SCP / Tpx-1 / Ag5 / PR-1 / Sc7 family of extracellular domains	0.035	21.5	SCP, SCP / Tpx-1 / Ag5 / PR-1 / Sc7 family of extracellular domains. Human glioma pathogenesis-related protein GliPR and the plant pathogenesis-related protein represent functional links between plant defense systems and human immune system. This family has no known function.																																																	AmHem-673601	ARACNIDAE	231
AmHem-324473	107	4.6729	0	AmHem-324473	324		E	*	CYT		11.091	8.36			ExpAA=0.69 First60=0.26 PredHel=0 Topology=o	0				Y-NoSP	0	14	8.4	3.7	.		AmHem-324473	48	30	159	52	46	115	102	338	156	177	123	97	338	21.05	9.37	28.98	6.91	11.6	27.37	21.38	53.48	24.92	28.66	17.92	31.27	7.31	3.38	17.56	2.96	5.47	13.45	10.72	33.91	16.4	18.16	10.88	16.01	33.91	338												AmHem-324473	putative secreted protein precursor	uc	ARACNIDAE	3e-26	93.5	ARACNIDAE	putative secreted protein precursor	3E-026	JAC18953.1	109	56	64	94	Amblyomma cajennense	target of rapamycin	7.3	XP_004531450.1	2461	32	45	2	Ceratitis capitata	Holliday junction resolvase RecU;3.1.22.4	5.1	RECU_MYCPU	52	61	13	MYCPU							family C44 non-peptidase homologues (Millerozyma farinosa) [C44.UNW]	6.4	C44	family C44 non-peptidase homologues (Millerozyma farinosa) [C44.UNW]#C44#{peptidase unit: 2-349} Length = 348 Score = 29.3 bits (64), Expect = 6.4 Identities = 17/69 (24%), Positives = 33/69 (47%), Gaps = 2/69 (2%)	C44		MER0454995	348	24	47	20	PRK07560 elongation factor EF-2	7.3	2.3	elongation factor EF-2; Reviewed.	PRK07560 | ftrB |	Translation initiation factor 3, subunit d	3.1	4.2	Translation initiation factor 3, subunit d (eIF-3d) [Translation, ribosomal structure and biogenesis].	Translation, ribosomal structure and biogenesis	eIF-6 family	4.7	14.2	eIF-6 family. This family includes eukaryotic translation initiation factor 6 as well as presumed archaebacterial homologs.	eIF6, translation initiation factor 6	0.41	17	eIF6, translation initiation factor 6.																																																	AmHem-324473	ARACNIDAE	237
AmHem-142945	443	0	1	AmHem-142945	1329		S		CYT		49.909	9.02			ExpAA=0.00 First60=0.00 PredHel=0 Topology=o	0				Y-NoSP	3	14.9	4.7	4.1	.	2 | 16 EPRRKGR|EE 0.580 *ProP* | 119 AIRRQRR|AL 0.738 *ProP* |	AmHem-142945	6	1.96	105.99	1.45	38	24	104.54	126.46	173.07	97.71	92.94	136	173.07	0.39	0.09	2.88	0.03	1.43	0.85	3.27	2.99	4.12	2.36	2.02	6.57	0.14	0.03	1.75	0.01	0.68	0.42	1.64	1.89	2.71	1.5	1.23	3.36	3.36	173.07		2.70046	0.00391857	3.57561	0.0199128							AmHem-142945	putative protein	uc	ARACNIDAE	7e-24	100	ARACNIDAE	hypothetical protein, partial	7E-024	JAT91448.1	84	65	76	100	Amblyomma aureolatum	putative membrane associated protein, fragment, partial	4E-009	CCC54144.1	412	32	48	38	Trypanosoma vivax Y486	Caldesmon;CDM; Actin- and myosin-binding protein implicated in the regulation of	8E-009	CALD1_HUMAN	29	50	21	HUMAN							MER0061198 - ubiquitin-specific peptidase 35 (Mus musculus) [C19.059]	0.041	C19	MER0061198 - ubiquitin-specific peptidase 35 (Mus musculus) [C19.059]#C19#{peptidase unit: 382-1010} Length = 629 Score = 40.0 bits (92), Expect = 0.041 Identities = 37/132 (28%), Positives = 56/132 (42%), Gaps = 16/132 (12%)	C19		MER0061198	629	28	42	21	THAP THAP domain	2e-11	111.8	THAP domain. The THAP domain is a putative DNA-binding domain (DBD) and probably also binds a zinc ion. It features the conserved C2CH architecture (consensus sequence: Cys - 2-4 residues - Cys - 35-50 residues - Cys - 2 residues - His). Other universal features include the location of the domain at the N-termini of proteins, its size of about 90 residues, a C-terminal AVPTIF box and several other conserved residues. Orthologues of the human THAP domain have been identified in other vertebrates and probably worms and flies, but not in other eukaryotes or any prokaryotes.	THAP 2e-011| THAP 4e-010| DM3 2e-005| PRK12678 2e-004| Borrelia_P83 2e-004| MRP-S26 0.004| DUF4659 0.007| PTZ00121 0.015| conserved_hypothetical_protein 0.023| chromosome_segregation_protein_related... 37 0.024 0.024|	Translation initiation factor 5B	2e-05	8.2	Translation initiation factor 5B (eIF-5B) [Translation, ribosomal structure and biogenesis].	Translation, ribosomal structure and biogenesis	THAP domain	5e-12	111.8	THAP domain. The THAP domain is a putative DNA-binding domain (DBD) and probably also binds a zinc ion. It features the conserved C2CH architecture (consensus sequence: Cys - 2-4 residues - Cys - 35-50 residues - Cys - 2 residues - His). Other universal features include the location of the domain at the N-termini of proteins, its size of about 90 residues, a C-terminal AVPTIF box and several other conserved residues. Orthologues of the human THAP domain have been identified in other vertebrates and probably worms and flies, but not in other eukaryotes or any prokaryotes.	THAP, The THAP domain is a putative DNA-binding domain	4e-12	108.8	THAP, The THAP domain is a putative DNA-binding domain (DBD) and probably also binds a zinc ion. It features the conserved C2CH architecture (consensus sequence: Cys - 2-4 residues - Cys - 35-50 residues - Cys - 2 residues - His). Other universal features include the location of the domain at the N-termini of proteins, its size of about 90 residues, a C-terminal AVPTIF box and several other conserved residues. Orthologues of the human THAP domain have been identified in other vertebrates and probably worms and flies, but not in other eukaryotes or any prokaryotes.									hypothetical protein ANAPC3_01380	1E-006	SBO33844.1	26	41	68	Anaplasma phagocytophilum	hypothetical protein	2E-007	WP_012750730.1	31	46	24	Micrococcus luteus																											AmHem-142945	ARACNIDAE	240		128		138
AmHem-454452	172	0	1	AmHem-454452	516		G		CYT		19.943	8.59			ExpAA=0.00 First60=0.00 PredHel=0 Topology=o	0				N	1	12.2	4.1	2.3	.	1 | 46 AIRRQRR|AL 0.738 *ProP* |	AmHem-454452	0	2.39	5.01	0.55	0	0	7.46	26.54	10.93	3.29	5.06	0	26.54	0	0.36	0.44	0.03	0	0	0.75	2.01	0.84	0.25	0.35	0	0	0.13	0.26	0.01	0	0	0.38	1.27	0.55	0.16	0.21	0	1.27	26.54												AmHem-454452	putative protein	uc	ARACNIDAE	5e-26	100	ARACNIDAE	hypothetical protein, partial	5E-026	JAT91448.1	84	65	76	100	Amblyomma aureolatum	unknown protein	9E-007	AAC16467.1	102	32	49	106	Arabidopsis thaliana	E3 ubiquitin-protein ligase BRE1A;BRE1-A;2.3.2.27	8E-006	BRE1A_CHICK	32	57	8	CHICK							family M23B unassigned peptidases (Bacillus cellulosilyticus) [M23.UPB]	0.041	M23B	family M23B unassigned peptidases (Bacillus cellulosilyticus) [M23.UPB]#M23B#{peptidase unit: 39-458} Length = 420 Score = 37.4 bits (85), Expect = 0.041 Identities = 19/44 (43%), Positives = 27/44 (61%)	M23B		MER0232776	420	43	61	10	MRP-S26 Mitochondrial ribosome subunit S26	0.024	32	Mitochondrial ribosome subunit S26. This family of proteins corresponds to mitochondrial ribosomal subunit S26 in eukaryotes.	MRP-S26 0.024| DUF4659 0.060| Radial_spoke_3 | DDRGK | GBP_C | Chromosome_partition_protein_Smc | Nuclease_SbcCD_subunit_C | conserved_hypothetical_protein | RIB43A | Nop25 |	Translation initiation factor 5B	8e-06	8.2	Translation initiation factor 5B (eIF-5B) [Translation, ribosomal structure and biogenesis].	Translation, ribosomal structure and biogenesis	Mitochondrial ribosome subunit S26	0.006	32	Mitochondrial ribosome subunit S26. This family of proteins corresponds to mitochondrial ribosomal subunit S26 in eukaryotes.	C1, Protein kinase C conserved region 1	0.23	44	C1, Protein kinase C conserved region 1 (C1) domains (Cysteine-rich domains). Some bind phorbol esters and diacylglycerol. Some bind RasGTP. Zinc-binding domains.									hypothetical protein ANAPC3_01380	2E-005	SBO33844.1	27	46	43	Anaplasma phagocytophilum	hypothetical protein ANAPC3_01380	2E-005	SBO33844.1	27	46	43	Anaplasma phagocytophilum																											AmHem-454452	ARACNIDAE	240		111		111
AmHem-410591	77	0	0	AmHem-410591	234		M	*	CYT		8.751	8.55			ExpAA=0.01 First60=0.00 PredHel=0 Topology=o	0				N	5	16.9	3.9	2.6	.		AmHem-410591	0	0	1	0	1	0	0	7.51	2.01	2.17	0	0	7.51	0	0	0.37	0	0.51	0	0	2.43	0.66	0.72	0	0	0	0	0.23	0	0.24	0	0	1.54	0.43	0.46	0	0	1.54	7.51												AmHem-410591	putative protein	uc	ARACNIDAE	2e-30	77	ARACNIDAE	hypothetical protein	2E-030	MOY32424.1	100	68	77	77	Rhipicephalus microplus	hypothetical protein NCL1_42599	2E-005	PRD24847.1	201	29	56	39	Nephila clavipes	ATP-dependent Clp protease ATP-binding subunit ClpX	1.5	CLPX_ACIC1	45	54	10	ACIC1							family M41 unassigned peptidases (Monosiga brevicollis) [M41.UPW]	3.5	M41	family M41 unassigned peptidases (Monosiga brevicollis) [M41.UPW]#M41#{peptidase unit: 215-430} Length = 216 Score = 28.9 bits (63), Expect = 3.5 Identities = 17/53 (32%), Positives = 24/53 (45%)	M41		MER0117887	216	32	45	25	Endonuclease_V Endonuclease_V a DNA repair enzyme that initiates repair of nitrosative deaminated purine bases	1.4	11.1	Endonuclease_V, Endonuclease_V, a DNA repair enzyme that initiates repair of nitrosative deaminated purine bases. Endonuclease_V (EndoV) is an enzyme that can initiate repair of all possible deaminated DNA bases. EndoV cleaves the DNA strand containing lesions at the second phosphodiester bond 3' to the lesion using Mg2+ as a cofactor. EndoV homologs are conserved throughout all domains of life from bacteria to humans. EndoV is encoded by the nfi gene and nfi null mutant mice have a phenotype prone to cancer. The ability of endonuclease V to recognize mismatches and abnormal replicative DNA structures suggests that the enzyme plays an important role in DNA metabolism. The details of downstream processing for the EndoV pathway remain unknown.	Endonuclease_V | Glyco_hydro_15 | PQQ_ABC_repeats | Papo_T_antigen | DUF87 | PHA03252 |	40S ribosomal protein S6	0.061	16	40S ribosomal protein S6 [Translation, ribosomal structure and biogenesis].	Translation, ribosomal structure and biogenesis	Glycosyl hydrolases family 15	0.48	8.4	Glycosyl hydrolases family 15. In higher organisms this family is represented by phosphorylase kinase subunits.	PKS_AT, Acyl transferase domain in polyketide synthase	1.1	6	PKS_AT, Acyl transferase domain in polyketide synthase (PKS) enzymes.									hypothetical protein ANAPC5_01378	1E-004	SCV66336.1	38	54	40	Anaplasma phagocytophilum	hypothetical protein ANAPC5_01378	1E-004	SCV66336.1	38	54	40	Anaplasma phagocytophilum																											AmHem-410591	ARACNIDAE	261		95		95
AmHem-417324	99	0	0	AmHem-417324	297		R		CYT		11.18	8.97			ExpAA=0.00 First60=0.00 PredHel=0 Topology=o	0				N	0	11.1	5.1	6.1	.		AmHem-417324	2	0	0	0	0	0	0	0	0	0	0	0	2	1.04	0	0	0	0	0	0	0	0	0	0	0	0.36	0	0	0	0	0	0	0	0	0	0	0	0.36	2												AmHem-417324	putative protein	uc	ARACNIDAE	1e-30	85.2	ARACNIDAE	hypothetical protein	1E-030	MOY32862.1	115	56	62	85	Rhipicephalus microplus	hypothetical protein EAG_00102, partial	1E-010	EFN71277.1	80	42	56	86	Camponotus floridanus	Phenylalanine--tRNA ligase beta subunit;6.1.1.20;Phenylalanyl-tRNA synthetase	0.86	SYFB_THEVO	28	43	15	THEVO							MER0341378 - thermostable dipeptidase ({Brevibacillus}-type) (Clostridium clostridioforme) [M19.007]	5.2	M19	MER0341378 - thermostable dipeptidase ({Brevibacillus}-type) (Clostridium clostridioforme) [M19.007]#M19#{peptidase unit: 3-330} Length = 328 Score = 29.3 bits (64), Expect = 5.2 Identities = 15/53 (28%), Positives = 24/53 (45%), Gaps = 5/53 (9%)	M19		MER0341378	328	28	45	16	eIF2B_5 domain present in translation initiation factor eIF2B and eIF5	0.028	29.1	eIF2B_5, domain present in translation initiation factor eIF2B and eIF5.	eIF2B_5 0.028| LpxK | PRK04296 | ulaD | LpxK | PHA02935 | RNA-editing_ligase_2_mitochondrial | FANCI_S2 | PIN_VapC-like | PRK03988 |	Translation initiation factor 2, beta subunit	0.013	13.9	Translation initiation factor 2, beta subunit (eIF-2beta) [Translation, ribosomal structure and biogenesis].	Translation, ribosomal structure and biogenesis	Tetraacyldisaccharide-1-P 4'-kinase	0.11	19.6	Tetraacyldisaccharide-1-P 4'-kinase. This family consists of tetraacyldisaccharide-1-P 4'-kinase also known as Lipid-A 4'-kinase or Lipid A biosynthesis protein LpxK, EC:2.7.1.130. This enzyme catalyzes the reaction: ATP + 2,3-bis(3-hydroxytetradecanoyl)-D -glucosaminyl-(beta-D-1,6)-2, 3-bis(3-hydroxytetradecanoyl)-D-glu cosam inyl beta-phosphate <===> ADP + 2,3,2',3'-tetrakis(3-hydroxytetradecanoyl)-D- glucosaminyl-1,6-beta-D-glucosamine 1,4'-bisphosphate. This enzyme is involved in the synthesis of lipid A portion of the bacterial lipopolysaccharide layer (LPS). The family contains a P-loop motif at the N-terminus.	eIF2B_5, domain present in translation initiation factor eIF2B and eIF5	0.0003	29.1	eIF2B_5, domain present in translation initiation factor eIF2B and eIF5.																																																	AmHem-417324	ARACNIDAE	265
AmHem-303612	305	0	0	AmHem-303612	918		M	*	CYT		34.051	8.18			ExpAA=0.00 First60=0.00 PredHel=0 Topology=o	0				N	3	14.1	4.9	3.3	.		AmHem-303612	37	0	3.77	3.77	33.88	40.91	7.55	37.31	0	16.3	17	137	137	3.72	0	0.16	0.11	1.96	2.23	0.36	1.35	0	0.6	0.57	10.14	1.29	0	0.1	0.05	0.92	1.1	0.18	0.86	0	0.38	0.34	5.19	5.19	137												AmHem-303612	putative conserved secreted protein precursor	uc	ARACNIDAE	2e-30	103.4	ARACNIDAE	putative conserved secreted protein precursor	2E-030	MOY42095.1	292	30	48	103	Ixodes scapularis	uncharacterized protein LOC108950738	6E-018	XP_018672307.1	298	29	41	102	Ciona intestinalis	Myb/SANT-like DNA-binding domain-containing protein 3;	1E-013	MSD3_HUMAN	28	47	63	HUMAN							MER0431059 - Ubp2 ubiquitin peptidase (Ogataea parapolymorpha) [C19.003]	1.5	C19	MER0431059 - Ubp2 ubiquitin peptidase (Ogataea parapolymorpha) [C19.003]#C19#{peptidase unit: 700-1265} Length = 566 Score = 34.3 bits (77), Expect = 1.5 Identities = 19/79 (24%), Positives = 37/79 (46%), Gaps = 1/79 (1%)	C19		MER0431059	566	24	46	14	Myb_DNA-bind_5 Myb/SANT-like DNA-binding domain	3e-13	91	Myb/SANT-like DNA-binding domain. This presumed domain appears to be related to other Myb/SANT like DNA binding domains. This family is greatly expanded in arthropods and higher eukaryotes.	Myb_DNA-bind_5 3e-013| Mand_dh_like | conj_TIGR03752 | PRK11466 | Translation_initiation_factor_IF-2 | PRK14158 | Myb_DNA-bind_4 | Myb_DNA-bind_3 | MCM3AP_GANP | MADF |	Translation initiation factor 5B	0.075	9.9	Translation initiation factor 5B (eIF-5B) [Translation, ribosomal structure and biogenesis].	Translation, ribosomal structure and biogenesis	Myb/SANT-like DNA-binding domain	7e-14	91	Myb/SANT-like DNA-binding domain. This presumed domain appears to be related to other Myb/SANT like DNA binding domains. This family is greatly expanded in arthropods and higher eukaryotes.	MADF, subfamily of SANT domain	0.046	70.8	MADF, subfamily of SANT domain.																																																	AmHem-303612	ARACNIDAE	296
Amac-hemSigP-294281	196	0	0	Amac-hemSigP-294281	2020		M		CYT		21.341	10.3			ExpAA=0.36 First60=0.03 PredHel=0 Topology=o	0				Y-NoSP	1	26.5	6.1	4.1	.		Amac-hemSigP-294281	96.09	0	4270.29	178.44	269.99	874.18	306.61	1492.07	2540.46	2041.01	3048.56	782.4	4270.29	3.98	0	73.28	2.24	6.43	19.63	6.05	22.23	38.2	31.11	41.82	23.85	1.38	0	44.41	0.96	3.03	9.64	3.04	14.09	25.14	19.72	25.39	12.21	44.41	4270.29		2.42494	0.0315201									Amac-hemSigP-294281	putative secreted protein precursor	uc	ARACNIDAE	1e-36	100	ARACNIDAE	putative secreted protein precursor	1E-036	MXU83613.1	76	84	88	100	Ixodes ricinus	conserved hypothetical protein	0.26	XP_001683664.1	3092	39	51	4	Leishmania major strain Friedlin	Kinesin-related protein 5;Kinesin family member 5;Kinesin-1;	0.29	KIF5_DICDI	27	40	11	DICDI							family M38 unassigned peptidases (Corynebacterium pseudodiphtheriticum) [M38.UPW]	0.23	M38	family M38 unassigned peptidases (Corynebacterium pseudodiphtheriticum) [M38.UPW]#M38#{peptidase unit: 91-437} Length = 347 Score = 35.4 bits (80), Expect = 0.23 Identities = 30/111 (27%), Positives = 52/111 (46%), Gaps = 10/111 (9%)	M38		MER0874144	347	27	46	32	PLN02180 gamma-glutamyl transpeptidase 4	0.45	11.6	PLN02180, gamma-glutamyl transpeptidase 4.	PLN02180 | PRK09126 | FimV | STKc_NLK |	eIF-2alpha kinase GCN2	1	3.5	eIF-2alpha kinase GCN2 [Translation, ribosomal structure and biogenesis].	Translation, ribosomal structure and biogenesis	Stem cell factor	2.8	19.3	Stem cell factor. Stem cell factor (SCF) is a homodimer involved in hematopoiesis. SCF binds to and activates the SCF receptor (SCFR), a receptor tyrosine kinase. The crystal structure of human SCF has been resolved and a potential receptor-binding site identified.	RUN, domain involved in Ras-like GTPase signaling	9.4	35.9	RUN, domain involved in Ras-like GTPase signaling.																																																	Amac-hemSigP-294281	ARACNIDAE	312
AmHem-78948	80	0	0				G		CYT		9.434	4.18			ExpAA=0.01 First60=0.01 PredHel=0 Topology=o	0				Y-NoSP	0	3.8	18.8	3.8	.		AmHem-78948	4	4	0	0	0	0	0	0	0	0	0	5	5	3.34	2.36	0	0	0	0	0	0	0	0	0	3.07	1.16	0.85	0	0	0	0	0	0	0	0	0	1.57	1.57	5												AmHem-78948	putative protein	uc	NR-LIGHT	1e-44	68.3	ARACNIDAE	hypothetical protein	1E-039	NOV38471.1	67	73	77	106	Rhipicephalus microplus	hypothetical protein TGME49_322800	1E-044	XP_018634730.1	117	73	78	68	Toxoplasma gondii ME49	Homeobox protein NANOG;Homeobox transcription factor Nanog; Transcription	6E-006	NANOG_MUSMM	30	38	14	MUSMM							family S12 unassigned peptidases () [S12.UPW]	0.13	S12	family S12 unassigned peptidases () [S12.UPW]#S12#{peptidase unit: 77-366} Length = 290 Score = 33.1 bits (74), Expect = 0.13 Identities = 19/66 (28%), Positives = 30/66 (45%), Gaps = 4/66 (6%)	S12		MER0223676	290	28	45	23						40S ribosomal protein S15	0.96	14.5	40S ribosomal protein S15 [Translation, ribosomal structure and biogenesis].	Translation, ribosomal structure and biogenesis	Protein of unknown function	4.2	9.7	Protein of unknown function (DUF3344). This family of proteins are functionally uncharacterized. This protein is found in bacteria and archaea. Proteins in this family are typically between 367 to 1857 amino acids in length.	LeuA_dimer, LeuA allosteric	2.9	8.4	LeuA_dimer, LeuA allosteric (dimerisation) domain. This is the C-terminal regulatory (R) domain of alpha-isopropylmalate synthase, which catalyses the first committed step in the leucine biosynthetic pathway. This domain, is an internally duplicated structure with a novel fold. It comprises two similar units that are arranged such that the two -helices pack together in the centre, crossing at an angle of 34 degrees, sandwiched between the two three-stranded, antiparallel beta-sheets. The overall domain is thus constructed as a beta-alpha-beta three-layer sandwich.																hypothetical protein	4E-011	WP_162486767.1	40	70	94	Yersinia ruckeri																											AmHem-78948	ARACNIDAE	318				133
AmHem-407341	73	0	0	AmHem-407341	222		M	*	CYT		7.976	9.81			ExpAA=0.06 First60=0.03 PredHel=0 Topology=o	0				N	0	16.4	6.8	4.1	.		AmHem-407341	24	46	11	58	48	25	9	16	12	13	14	31	58	24.85	33.61	4.76	18.24	28.62	14.08	4.48	6.01	4.55	5	4.84	23.57	8.63	12.12	2.88	7.81	13.48	6.92	2.24	3.81	2.99	3.17	2.94	12.07	13.48	58		-2.45155	0.00178845	-3.0345	0.0115202							AmHem-407341	putative secreted protein precursor	uc	ARACNIDAE	1e-43	98.6	ARACNIDAE	putative secreted protein precursor	1E-043	JAC27378.1	73	90	93	99	Amblyomma triste	endoplasmic reticulum mannosyl-oligosaccharide 1,2-alpha-mannosidase isoform X1	2.3	XP_006497923.1	622	35	52	9	Mus musculus	Aldehyde dehydrogenase family 7 member A1;1.2.1.3;Antiquitin-1;Turgor-responsive	1.3	AL7A1_PEA	35	53	9	PEA							family M87 unassigned peptidases (Saccoglossus kowalevskii) [M87.UPW]	8.3	M87	family M87 unassigned peptidases (Saccoglossus kowalevskii) [M87.UPW]#M87#{peptidase unit: 31-307} Length = 277 Score = 27.7 bits (60), Expect = 8.3 Identities = 16/64 (25%), Positives = 29/64 (45%), Gaps = 9/64 (14%)	M87		MER0493346	277	25	45	23	COG2192 Predicted carbamoyl transferase NodU family	1.4	5	COG2192, Predicted carbamoyl transferase, NodU family [Posttranslational modification, protein turnover, chaperones].	COG2192 | SNAD1 |	Elongation factor 2	1.4	4.3	Elongation factor 2 [Translation, ribosomal structure and biogenesis].	Translation, ribosomal structure and biogenesis	Secreted Novel AID/APOBEC-like Deaminase 1	1.8	15.4	Secreted Novel AID/APOBEC-like Deaminase 1. A family of secreted AID/APOBEC like deaminases found sporadically across vertebrates.	RNB, This domain is the catalytic domain of ribonuclease II	2	7	RNB, This domain is the catalytic domain of ribonuclease II.																																																	AmHem-407341	ARACNIDAE	344
AmHem-495937	127	0	0	AmHem-495937	384		K	*	CYT		14.409	9.8			ExpAA=0.01 First60=0.01 PredHel=0 Topology=o	0				N	0	10.2	3.9	1.6	.		AmHem-495937	28.19	87.25	0	0	26.86	0	0	0	0	0	0	0	87.25	9.23	20.38	0	0	5.06	0	0	0	0	0	0	0	3.21	7.35	0	0	2.38	0	0	0	0	0	0	0	7.35	87.25		-8.24728	0.000426745	-9.98235	0.00707006							AmHem-495937	putative secreted protein	uc	ARACNIDAE	4e-44	80.7	ARACNIDAE	putative secreted protein, partial	4E-044	JAT91850.1	140	58	76	81	Amblyomma aureolatum	secreted protein, putative	2E-007	XP_002436167.1	162	32	46	71	Ixodes scapularis	3-methyl-2-oxobutanoate hydroxymethyltransferase	0.070	PANB_CALS8	23	44	41	CALS8							MER0906621 - rpn-11 g.p. ({Caenorhabditis elegans}) (Wallemia ichthyophaga) [M67.A11]	2.7	M67A	MER0906621 - rpn-11 g.p. ({Caenorhabditis elegans}) (Wallemia ichthyophaga) [M67.A11]#M67A#{peptidase unit: 1-267} Length = 267 Score = 30.8 bits (68), Expect = 2.7 Identities = 19/90 (21%), Positives = 43/90 (47%), Gaps = 2/90 (2%)	M67A		MER0906621	267	21	47	34	PRK13808 adenylate kinase	0.37	20.4	adenylate kinase; Provisional.	PRK13808 | Glutamyl-tRNAGln_amidotransferase_subu... 29 0.57 | PRK11824 | PHA01399 | CdvA | uS7_Bacteria | I_LWEQ | gltX | secA |	Peptide chain release factor 1	0.66	12.5	Peptide chain release factor 1 (eRF1) [Translation, ribosomal structure and biogenesis].	Translation, ribosomal structure and biogenesis	1-deoxy-D-xylulose-5-phosphate synthase	0.72	12.8	1-deoxy-D-xylulose-5-phosphate synthase. This family contains 1-deoxyxylulose-5-phosphate synthase (DXP synthase), an enzyme which catalyzes the thiamine pyrophosphoate-dependent acyloin condensation reaction between carbon atoms 2 and 3 of pyruvate and glyceraldehyde 3-phosphate, to yield 1-deoxy-D- xylulose-5-phosphate, a precursor in the biosynthetic pathway to isoprenoids, thiamine (vitamin B1), and pyridoxol (vitamin B6).	FolB, Dihydroneopterin aldolase	0.16	38.1	FolB, Dihydroneopterin aldolase. Dihydroneopterin aldolase catalyses the conversion of 7,8-dihydroneopterin to 6-hydroxymethyl-7,8-dihydropterin in the biosynthetic pathway of tetrahydrofolate. In the opportunistic pathogen Pneumocystis carinii, dihydroneopterin aldolase function is expressed as the N-terminal portion of the multifunctional folic acid synthesis protein (Fas). This region encompasses two domains, FasA and FasB, which are 27% amino acid identical. FasA and FasB also share significant amino acid sequence similarity with bacterial dihydroneopterin aldolases. This region consists of two tandem sequences each homologous to folB and which form tetramers.	40-100 40-100, 18kDa||S|	3e-23	64.5	40-100	18kDa		S																																										AmHem-495937	ARACNIDAE	359
Amac-hemSigP-474145	125	0	0	Amac-hemSigP-474145	376		M		CYT		14.242	10.84			ExpAA=13.04 First60=12.91 PredHel=0 Topology=o	0				Y-NoSP	1	16.8	2.4	3.2	.		Amac-hemSigP-474145	1860.56	2370.65	388.68	602.83	1855.73	1487	640.45	162.11	251.86	420.41	184.93	1025.66	2370.65	630.72	573.06	54.71	61.93	361.65	273.46	103.69	19.81	31.06	52.56	20.8	255.63	219.1	206.69	33.15	26.51	170.41	134.32	51.99	12.56	20.44	33.31	12.63	130.86	219.1	2370.65		-2.83497	0.000217392	-3.87658	0.00102036							Amac-hemSigP-474145	putative secreted protein precursor	uc	ARACNIDAE	3e-46	100	ARACNIDAE	putative secreted protein precursor, partial	3E-046	JAC27395.1	78	98	98	100	Amblyomma triste	hypothetical protein PFMC_02487	0.65	ETW61569.1	108	29	41	95	Plasmodium falciparum CAMP/Malaysia	Recombination-associated protein RdgC {ECO:0000255|HAMAP-Rule:MF_00194}; May be	0.44	RDGC_VIBCM	28	55	19	VIBCM							family C19 unassigned peptidases (Pseudocercospora fijiensis) [C19.UPW]	1.6	C19	family C19 unassigned peptidases (Pseudocercospora fijiensis) [C19.UPW]#C19#{peptidase unit: 72-589} Length = 518 Score = 31.6 bits (70), Expect = 1.6 Identities = 21/86 (24%), Positives = 43/86 (50%), Gaps = 6/86 (6%)	C19		MER0246248	518	24	50	17	PTZ00462 Serine-repeat antigen protein	0.2	3	PTZ00462, Serine-repeat antigen protein; Provisional.	PTZ00462 | PLN03158 | PRK11709 | PLDc_unchar5 | Phe4hydrox_mono | DEADc_DDX43_DDX53 | PBP1_LacI-like | PLN03130 | predic_Ig_block | Arena_RNA_pol |	Translation initiation factor 3, subunit a	0.63	4.9	Translation initiation factor 3, subunit a (eIF-3a) [Translation, ribosomal structure and biogenesis].	Translation, ribosomal structure and biogenesis	Arenavirus RNA polymerase	1.1	2.4	Arenavirus RNA polymerase. This family consists of several Arenavirus RNA polymerase proteins (EC:2.7.7.48).	DEXDc2, DEAD-like helicases superfamily	0.28	6.9	DEXDc2, DEAD-like helicases superfamily.																																																	Amac-hemSigP-474145	ARACNIDAE	368
AmHem-133488	109	0	0	AmHem-133488	330		K	*	CYT		12.675	10.25			ExpAA=0.05 First60=0.04 PredHel=0 Topology=o	0				Y-NoSP	0	9.2	1.8	3.7	.		AmHem-133488	0	0	0	4	0	0	1	0	3	0	2	7	7	0	0	0	0.51	0	0	0.2	0	0.46	0	0.28	2.18	0	0	0	0.22	0	0	0.1	0	0.3	0	0.17	1.12	1.12	7												AmHem-133488	putative protein	uc	ARACNIDAE	5e-46	80.4	ARACNIDAE	hypothetical protein, partial	5E-046	AEO33145.1	133	69	82	80	Amblyomma maculatum	hypothetical protein IscW_ISCW002785	6E-009	XP_002403348.1	130	36	51	78	Ixodes scapularis	Uncharacterized protein YJR061W;	0.47	YJ31_YEAST	30	50	10	YEAST							family M48A unassigned peptidases (Helicobacter fennelliae) [M48.UPA]	3	M48A	family M48A unassigned peptidases (Helicobacter fennelliae) [M48.UPA]#M48A#{peptidase unit: 130-305} Length = 176 Score = 30.0 bits (66), Expect = 3.0 Identities = 21/65 (32%), Positives = 33/65 (50%), Gaps = 9/65 (13%)	M48A		MER0884199	176	32	50	37	odpA pyruvate dehydrogenase E1 component alpha subunit	0.38	10.3	odpA, pyruvate dehydrogenase E1 component alpha subunit; Reviewed.	odpA | hypothetical_protein_HOLDEFILI_04020 | DUF3053 | DUF1069 | MYSc_Myo5 |	Translation initiation factor 2B, epsilon subunit	0.049	12.6	Translation initiation factor 2B, epsilon subunit (eIF-2Bepsilon/GCD6) [Translation, ribosomal structure and biogenesis].	Translation, ribosomal structure and biogenesis	Protein of unknown function	0.22	11.4	Protein of unknown function (DUF3053). Some members in this family of proteins are annotated as the membrane protein YiaF. No function is currently known.	MACPF, membrane-attack complex / perforin	0.97	17.9	MACPF, membrane-attack complex / perforin.																																																	AmHem-133488	ARACNIDAE	369
AmHem-427407	94	0	0	AmHem-427407	285		M	*	CYT		10.871	9.89			ExpAA=0.00 First60=0.00 PredHel=0 Topology=o	0				Y-NoSP	0	14.9	3.2	1.1	.		AmHem-427407	98.33	12.01	62.12	84.02	97.43	63.59	140.24	84.18	63.02	56.12	53.66	0	140.24	55.32	4.8	14.54	14.34	31.53	19.43	37.75	17.1	12.93	11.67	10.03	0	19.22	1.73	8.81	6.14	14.86	9.54	18.93	10.84	8.51	7.39	6.09	0	19.22	140.24												AmHem-427407	putative protein	uc	ARACNIDAE	6e-52	91.5	ARACNIDAE	hypothetical protein	6E-052	AEO34942.1	95	95	98	92	Amblyomma maculatum	conserved hypothetical protein	6E-037	XP_002410578.1	95	70	89	92	Ixodes scapularis	Protein NCBP2AS2 homolog;	5E-038	NCAS2_IXOSC	70	89	92	IXOSC							MER0086097 - matrix metallopeptidase-1 (Ursus maritimus) [M10.001]	4	M10A	MER0086097 - matrix metallopeptidase-1 (Ursus maritimus) [M10.001]#M10A#{peptidase unit: 98-273} Length = 176 Score = 29.3 bits (64), Expect = 4.0 Identities = 12/23 (52%), Positives = 14/23 (60%)	M10A		MER0086097	176	52	60	13	O-phosphoseryl-tRNASec_selenium_transferase O-phosphoseryl-tRN	0.15	9.5	O-phosphoseryl-tRNASec_selenium_transferase, O-phosphoseryl-tRNA(Sec) selenium transferase. In the archaea and eukaryotes, the conversion of the mischarged serine to selenocysteine (Sec) on its tRNA is accomplished in two steps. This enzyme, O-phosphoseryl-tRNA(Sec) selenium transferase, acts second, after a phosphophorylation step catalyzed by a homolog of the bacterial SelA protein. [Protein synthesis, tRNA aminoacylation].	O-phosphoseryl-tRNASec_selenium_transf... 30 0.15 | PLN02292 | PLN02631 | PRK09782 | flhA | PTZ00088 | Arginine--tRNA_ligase | SepSecS |	Phenylalanyl-tRNA synthetase beta subunit	0.39	6.6	Phenylalanyl-tRNA synthetase beta subunit [Translation, ribosomal structure and biogenesis].	Translation, ribosomal structure and biogenesis	O-phosphoseryl-tRN	1.8	14.4	O-phosphoseryl-tRNA(Sec) selenium transferase, SepSecS. Early annotation suggested this family, SepSecS, of several eukaryotic and archaeal proteins, was involved in antigen-antibodies responses in the liver and pancreas. Structural studies show that the family is O-phosphoseryl-tRNA(Sec) selenium transferase, an enzyme involved in the synthesis of the amino acid selenocysteine (Sec). Sec is the only amino acid whose biosynthesis occurs on its cognate transfer RNA (tRNA). SepSecS catalyzes the final step in the formation of the amino acid. The early observation that autoantibodies isolated from patients with type I autoimmune hepatitis targeted a ribonucleoprotein complex containing tRNASec led to the identification and characterization of the archaeal and the human SepSecS. SepSecS forms its own branch in the family of fold-type I pyridoxal phosphate (PLP) enzymes that goes back to the last universal common ancestor which explains why the archaeal sequences spcS and MK0229 are annotated as being pyridoxal phosphate-dependent enzymes.	DnaG_DnaB_bind, DNA primase DnaG DnaB-binding	1.2	29.6	DnaG_DnaB_bind, DNA primase DnaG DnaB-binding. DnaG_DnaB_bind defines a domain of primase required for functional interaction with DnaB that attracts primase to the replication fork. DnaG_DnaB_bind is responsible for the interaction between DnaG and DnaB.																																																	AmHem-427407	ARACNIDAE	403
AmHem-568478	92	0	0				P		CYT		10.445	5.49			ExpAA=0.02 First60=0.02 PredHel=0 Topology=o	0				N	5	7.6	6.5	8.7	.	1 | 43 APRRDRR|RL 0.563 *ProP* |	AmHem-568478	0	0	0	0	0	1	0	0	2	1	0	0	2	0	0	0	0	0	0.33	0	0	0.44	0.22	0	0	0	0	0	0	0	0.16	0	0	0.29	0.14	0	0	0.29	2												AmHem-568478	putative protein	uc	ARACNIDAE	3e-53	88.3	ARACNIDAE	hypothetical protein	3E-053	MBD2906009.1	103	90	95	88	Dermacentor reticulatus	hypothetical protein IscW_ISCW012434	2E-032	XP_002400130.1	112	67	79	83	Ixodes scapularis	Myb/SANT-like DNA-binding domain-containing protein 4;Myb/SANT-like DNA-binding	1E-004	MSD4_HUMAN	41	78	16	HUMAN							family M23B unassigned peptidases (Geobacillus thermoleovorans) [M23.UPB]	0.076	M23B	family M23B unassigned peptidases (Geobacillus thermoleovorans) [M23.UPB]#M23B#{peptidase unit: 38-430} Length = 393 Score = 34.3 bits (77), Expect = 0.076 Identities = 17/45 (37%), Positives = 29/45 (64%)	M23B		MER0285251	393	37	64	11	5_nucleotid 5' nucleotidase family	0.0002	12.5	5' nucleotidase family. This family of eukaryotic proteins includes 5' nucleotidase enzymes, such as purine 5'-nucleotidase EC:3.1.3.5.	5_nucleotid 2e-004| Fmp27_WPPW 0.006| PRK03992 0.052| CCDC73 0.081| ATG16 | APG6_N | Radial_spoke_3 | Smc | DHR10 |	Translation initiation factor 5B	0.003	4.8	Translation initiation factor 5B (eIF-5B) [Translation, ribosomal structure and biogenesis].	Translation, ribosomal structure and biogenesis	5' nucleotidase family	4e-05	12.5	5' nucleotidase family. This family of eukaryotic proteins includes 5' nucleotidase enzymes, such as purine 5'-nucleotidase EC:3.1.3.5.	AMA-1, Apical membrane antigen 1	0.23	15.9	AMA-1, Apical membrane antigen 1. Apical membrane antigen 1 (AMA-1) is a Plasmodium asexual blood-stage antigen. It has been suggested that positive selection operates on the AMA-1 gene in regions coding for antigenic sites.																																																	AmHem-568478	ARACNIDAE	412
AmHem-380529	88	0	0	AmHem-380529	267		M	*	CYT		10.053	9.69			ExpAA=0.19 First60=0.05 PredHel=0 Topology=o	0				Y-NoSP	1	14.8	1.1	2.3	.		AmHem-380529	257	51	365	184	454	541	549	305	145	150	156	435	549	166.28	23.42	98.31	36.12	168.98	190.13	170.07	71.31	34.23	35.89	33.57	206.82	57.76	8.45	59.58	15.46	79.62	93.39	85.26	45.21	22.53	22.75	20.39	105.87	105.87	549												AmHem-380529	putative secreted protein precursor	uc	ARACNIDAE	6e-54	84.6	ARACNIDAE	putative secreted protein precursor	6E-054	JAC27630.1	104	90	93	85	Amblyomma triste	polyadenylate-binding protein-interacting protein 1, putative (PAIP1), partial	0.46	SBS85157.1	2398	33	57	2	Plasmodium malariae	Nucleolar protein SWM2;	1.5	SWM2_LACTC	30	52	39	LACTC							family S9 unassigned peptidases (Ectocarpus siliculosus) [S09.UPW]	2.1	S09X	family S9 unassigned peptidases (Ectocarpus siliculosus) [S09.UPW]#S09X#{peptidase unit: 94-443} Length = 350 Score = 30.0 bits (66), Expect = 2.1 Identities = 21/56 (37%), Positives = 27/56 (48%), Gaps = 6/56 (10%)	S09X		MER0226504	350	37	48	16	DCX1_DCDC2 Dublecortin-like domain 1 found in doublecortin domain-containing protein 2	1.7	43.8	DCX1_DCDC2, Dublecortin-like domain 1 found in doublecortin domain-containing protein 2 (DCDC2). DCDC2 is a member of doublecortin (DCX) family. It is a microtubule-associated protein (MAP) with a stable ubiquitin-like tertiary fold. Ubiquitin (Ub) is a protein modifier in eukaryotes that is involved in various cellular processes, including transcriptional regulation, cell cycle control, and DNA repair. Microtubules are key components of the cytoskeleton that are involved in cell movement, shape determination, division and transport. DCDC2 genetic variation in humans is associated with reading disability, attention deficit hyperactivity disorder (ADHD), and difficulties in mathematics. A genetic variant of DCDC2 associates with dyslexia, a common neurobehavioral disorder of reading. DCDC2 protein interacts with many of the same cytoskeleton related proteins that other members of the DCX family interact with.	DCX1_DCDC2 | Drc1-Sld2 |	Seryl-tRNA synthetase	0.88	7.7	Seryl-tRNA synthetase [Translation, ribosomal structure and biogenesis].	Translation, ribosomal structure and biogenesis	DNA replication and checkpoint protein	0.71	3.3	DNA replication and checkpoint protein. Genome duplication is precisely regulated by cyclin-dependent kinases CDKs, which bring about the onset of S phase by activating replication origins and then prevent re-licensing of origins until mitosis is completed. The optimum sequence motif for CDK phosphorylation is S/T-P-K/R-K/R, and Drc1-Sld2 is found to have at least 11 potential phosphorylation sites. Drc1 is required for DNA synthesis and S-M replication checkpoint control. Drc1 associates with Cdc2 and is phosphorylated at the onset of S phase when Cdc2 is activated. Thus Cdc2 promotes DNA replication by phosphorylating Drc1 and regulating its association with Cut5. Sld2 and Sld3 represent the minimal set of S-CDK substrates required for DNA replication.	SET, SET	0.84	17.7	SET, SET (Su(var)3-9, Enhancer-of-zeste, Trithorax) domain. Putative methyl transferase, based on outlier plant homologues.																																																	AmHem-380529	ARACNIDAE	416
AmHem-431261	196	0	0	AmHem-431261	591		M	*	CYT		21.147	9.85			ExpAA=0.00 First60=0.00 PredHel=0 Topology=o	0				Y-NoSP	13	21.4	3.6	9.2	.		AmHem-431261	97	159	132	72	143	35	0	4	0	0	0	0	159	16.96	19.87	9.57	3.81	14.37	3.32	0	0.25	0	0	0	0	5.89	7.17	5.8	1.63	6.77	1.63	0	0.16	0	0	0	0	7.17	159		-8.94189	3.25791e-12	-8.05666	6.18847e-06	-9.82712	2.50988e-06					AmHem-431261	putative protein - 13 OH-glycosylation sites - 13 NetOglyc sites	uc	ARACNIDAE	2e-66	109.4	ARACNIDAE	hypothetical protein	2E-066	NOV32904.1	180	59	72	109	Rhipicephalus microplus	hypothetical protein IscW_ISCW008483	2E-009	XP_002404028.1	162	44	62	50	Ixodes scapularis	V-set and transmembrane domain-containing protein 2B;Flags: Precursor;	0.020	VTM2B_MOUSE	27	40	50	MOUSE							family C14A unassigned peptidases (Dictyocaulus viviparus) [C14.UPA]	1.1	C14A	family C14A unassigned peptidases (Dictyocaulus viviparus) [C14.UPA]#C14A#{peptidase unit: 80-203} Length = 124 Score = 32.3 bits (72), Expect = 1.1 Identities = 10/17 (58%), Positives = 15/17 (88%)	C14A		MER0696268	124	58	88	14	PRK11202 HTH-type transcriptional repressor FabR	0.18	24.1	HTH-type transcriptional repressor FabR.	PRK11202 | LEA_1 | PRK07735 | PRK13808 | PRK15294 | COG5552 |	Predicted tRNA-splicing endonuclease subunit	0.68	7.1	Predicted tRNA-splicing endonuclease subunit [Translation, ribosomal structure and biogenesis].	Translation, ribosomal structure and biogenesis	Late embryogenesis abundant	0.081	60.6	Late embryogenesis abundant (LEA) group 1. Family members are conserved along the entire coding region, especially within the hydrophobic internal 20 amino acid motif, which may be repeated.	CASc, Caspase, interleukin-1 beta converting enzyme	0.33	7.1	CASc, Caspase, interleukin-1 beta converting enzyme (ICE) homologues. Cysteine aspartases that mediate programmed cell death (apoptosis). Caspases are synthesised as zymogens and activated by proteolysis of the peptide backbone adjacent to an aspartate. The resulting two subunits associate to form an (alpha)2(beta)2-tetramer which is the active enzyme. Activation of caspases can be mediated by other caspase homologues.																																																	AmHem-431261	ARACNIDAE	518
AmHem-439014	263	0	0	AmHem-439014	789		R		CYT		28.294	9.95			ExpAA=0.00 First60=0.00 PredHel=0 Topology=o	0				Y-NoSP	20	17.1	9.9	10.6	.		AmHem-439014	8	0	0	0	0	11.57	10	0	0	0	0	17.67	17.67	0.97	0	0	0	0	0.76	0.58	0	0	0	0	1.57	0.34	0	0	0	0	0.37	0.29	0	0	0	0	0.8	0.8	17.67												AmHem-439014	putative protein - 21 OH-glycosylation sites - 21 NetOglyc sites	uc	ARACNIDAE	9e-71	93	ARACNIDAE	hypothetical protein	9E-071	MBD2908052.1	129	81	90	93	Dermacentor reticulatus	hypothetical protein IscW_ISCW003626	4E-030	XP_002409687.1	632	37	53	27	Ixodes scapularis	Gag polyprotein;Pr55Gag;Contains:Matrix protein p17;MA;Contains:Capsid protein	3E-005	GAG_HV196	29	43	25	HV196							MER0191319 - murein endopeptidase (Edwardsiella ictaluri) [M74.001]	0.26	M74	MER0191319 - murein endopeptidase (Edwardsiella ictaluri) [M74.001]#M74#{peptidase unit: 21-269} Length = 249 Score = 35.8 bits (81), Expect = 0.26 Identities = 20/51 (39%), Positives = 26/51 (50%), Gaps = 6/51 (11%)	M74		MER0191319	249	39	50	20	zf-CCHC Zinc knuckle	0.015	94.4	Zinc knuckle. The zinc knuckle is a zinc binding motif composed of the the following CX2CX4HX4C where X can be any amino acid. The motifs are mostly from retroviral gag proteins (nucleocapsid). Prototype structure is from HIV. Also contains members involved in eukaryotic gene regulation, such as C. elegans GLH-1. Structure is an 18-residue zinc finger.	zf-CCHC 0.015| AIR1 0.044| ZnF_C2HC 0.079| kgd 0.099| Poly-beta-hydroxybutyrate_polymerase | zf-CCHC_4 | PHA03247 | PRK07764 | AF-4 | Retinal |	Translational repressor Pumilio/PUF3 and related RNA-binding proteins	0.007	19.9	Translational repressor Pumilio/PUF3 and related RNA-binding proteins (Puf superfamily) [Translation, ribosomal structure and biogenesis].	Translation, ribosomal structure and biogenesis	Zinc knuckle	0.004	94.4	Zinc knuckle. The zinc knuckle is a zinc binding motif composed of the the following CX2CX4HX4C where X can be any amino acid. The motifs are mostly from retroviral gag proteins (nucleocapsid). Prototype structure is from HIV. Also contains members involved in eukaryotic gene regulation, such as C. elegans GLH-1. Structure is an 18-residue zinc finger.	ZnF_C2HC, zinc finger	0.0008	88.2	ZnF_C2HC, zinc finger.																													I-1_SP	6e-21	14																		AmHem-439014	ARACNIDAE	548
AmHem-474195	217	0	0	AmHem-474195	654		M	*	CYT		24.529	10.09			ExpAA=15.42 First60=0.00 PredHel=0 Topology=o	0				N	6	17.1	4.1	4.6	.		AmHem-474195	0	0	60.77	0	64.11	81.77	30.01	605.6	84.77	204.09	43.24	39.71	605.6	0	0	3.86	0	5.64	6.79	2.19	33.36	4.71	11.5	2.19	4.47	0	0	2.34	0	2.66	3.33	1.1	21.15	3.1	7.29	1.33	2.29	21.15	605.6		5.28726	0.00484764	10.3	0.00335614			8.84697	0.0231473			AmHem-474195	putative protein	uc	ARACNIDAE	2e-70	97.8	ARACNIDAE	hypothetical protein	2E-070	JAT97502.1	231	56	62	98	Amblyomma aureolatum	hypothetical protein IscW_ISCW008422	2E-019	XP_002402773.1	129	44	54	105	Ixodes scapularis	Protein VTS1; RNA-binding protein involved in post-transcriptional regulation	0.61	VTS1_NEUCR	36	45	14	NEUCR							MER0133385 - peptidase Clp (type 1) (Dyadobacter fermentans) [S14.001]	5.2	S14	MER0133385 - peptidase Clp (type 1) (Dyadobacter fermentans) [S14.001]#S14#{peptidase unit: 27-220} Length = 194 Score = 31.2 bits (69), Expect = 5.2 Identities = 18/51 (35%), Positives = 28/51 (54%), Gaps = 1/51 (1%)	S14		MER0133385	194	35	54	26	Tox-ODYAM1 Toxin in Odyssella and Amoebophilus	0.22	34	Toxin in Odyssella and Amoebophilus. A predicted all-alpha fold toxin present in bacterial polymorphic toxin systems of the endosymbionts Odyssella and Amoebophilus.	Tox-ODYAM1 | PHA02092 | Putative_Na+/H+_exchanger_Rv2287/MT234... 29 1.9 | PLN02288 | PRK10860 | COG1821 | COG3367 | PRK07757 |	60S ribosomal protein L22	0.94	24.8	60S ribosomal protein L22 [Translation, ribosomal structure and biogenesis].	Translation, ribosomal structure and biogenesis	Toxin in Odyssella and Amoebophilus	0.051	34	Toxin in Odyssella and Amoebophilus. A predicted all-alpha fold toxin present in bacterial polymorphic toxin systems of the endosymbionts Odyssella and Amoebophilus.	TRASH, metallochaperone-like domain	1.1	64.1	TRASH, metallochaperone-like domain.																																																	AmHem-474195	ARACNIDAE	550
AmHem-468654	105	0	2	AmHem-468654	318		M	*	CYT		11.598	9.02			ExpAA=0.00 First60=0.00 PredHel=0 Topology=o	0				Y-NoSP	5	18.1	4.8	8.6	.		AmHem-468654	160	75	123	49	1116	81	0	5	0	353	0	0	1116	72.64	24.24	23.21	6.74	291.35	19.96	0	0.82	0	59.17	0	0	25.23	8.74	14.06	2.89	137.28	9.8	0	0.52	0	37.5	0	0	137.28	1116		-5.22397	0.0142555	-7.67244	0.0266938							AmHem-468654	putative protein	uc	ARACNIDAE	4e-75	100	ARACNIDAE	hypothetical protein	4E-075	AEO35371.1	105	100	100	100	Amblyomma maculatum	hypothetical protein IscW_ISCW022687	8E-033	XP_002413861.1	109	57	71	98	Ixodes scapularis	ATP-dependent RNA helicase DED1;3.6.4.13; ATP-binding RNA helicase involved in	0.41	DED1_MAGO7	33	43	9	MAGO7							family C59 unassigned peptidases (Vibrio ponticus) [C59.UPW]	0.27	C59	family C59 unassigned peptidases (Vibrio ponticus) [C59.UPW]#C59#{peptidase unit: 21-340} Length = 320 Score = 33.1 bits (74), Expect = 0.27 Identities = 19/76 (25%), Positives = 40/76 (52%), Gaps = 2/76 (2%)	C59		MER0914520	320	25	52	24	PRK06955 biotin-	1	20.7	biotin--[acetyl-CoA-carboxylase] ligase.	PRK06955 | dapE-gram_pos | ProA | PRK06333 | Flavodoxin_3 | hypothetical_protein_WH5701_11654 |	Translation elongation factor 2/ribosome biogenesis protein RIA1 and related proteins	3.6	4.8	Translation elongation factor 2/ribosome biogenesis protein RIA1 and related proteins [Translation, ribosomal structure and biogenesis].	Translation, ribosomal structure and biogenesis	Flavodoxin domain	2.1	13.7	Flavodoxin domain. This family represents a flavodoxin domain.	Cupin_1, Cupin	0.22	25.3	Cupin_1, Cupin. This family represents the conserved barrel domain of the 'cupin' superfamily ('cupa' is the Latin term for a small barrel). This family contains 11S and 7S plant seed storage proteins, and germins. Plant seed storage proteins provide the major nitrogen source for the developing plant.																																																	AmHem-468654	ARACNIDAE	557
AmHem-474199	206	0	0	AmHem-474199	621		M	*	CYT		23.394	9.61			ExpAA=0.02 First60=0.00 PredHel=0 Topology=o	0				N	7	17.5	3.4	5.3	.		AmHem-474199	69.5	0	295.95	125.75	336.2	704.93	306.56	2342.93	504.93	967.75	511.87	0	2342.93	11.38	0	20.09	6.24	31.64	62.58	23.94	138.08	30.03	58.36	27.78	0	3.95	0	12.18	2.67	14.91	30.74	12	87.55	19.77	36.98	16.87	0	87.55	2342.93												AmHem-474199	putative protein	uc	ARACNIDAE	4e-89	99.4	ARACNIDAE	hypothetical protein	4E-089	MBD2901674.1	193	67	79	99	Dermacentor reticulatus	hypothetical protein IscW_ISCW008422	1E-019	XP_002402773.1	129	44	54	105	Ixodes scapularis	Proline-rich protein 5-like;Protein observed with Rictor-2;Protor-2; Associates	9E-009	PRR5L_RAT	29	53	32	RAT							MER0133385 - peptidase Clp (type 1) (Dyadobacter fermentans) [S14.001]	4.7	S14	MER0133385 - peptidase Clp (type 1) (Dyadobacter fermentans) [S14.001]#S14#{peptidase unit: 27-220} Length = 194 Score = 31.2 bits (69), Expect = 4.7 Identities = 18/51 (35%), Positives = 28/51 (54%), Gaps = 1/51 (1%)	S14		MER0133385	194	35	54	26	YfjP YfjP GTPase	0.48	19.3	YfjP, YfjP GTPase. The Era (E. coli Ras-like protein)-like YfjP subfamily includes several uncharacterized bacterial GTPases that are similar to Era. They generally show sequence conservation in the region between the Walker A and B motifs (G1 and G3 box motifs), to the exclusion of other GTPases. Era is characterized by a distinct derivative of the KH domain (the pseudo-KH domain) which is located C-terminal to the GTPase domain.	YfjP | Tox-ODYAM1 | PBP2_TRAP_TM0322_like | PHA02092 | Cullin | Putative_Na+/H+_exchanger_Rv2287/MT234... 28 3.3 | COG1821 | START_STARD10-like | PRK10860 | PRK07757 |	60S ribosomal protein L22	0.46	24.8	60S ribosomal protein L22 [Translation, ribosomal structure and biogenesis].	Translation, ribosomal structure and biogenesis	Toxin in Odyssella and Amoebophilus	0.14	43.1	Toxin in Odyssella and Amoebophilus. A predicted all-alpha fold toxin present in bacterial polymorphic toxin systems of the endosymbionts Odyssella and Amoebophilus.	alkPPc, Alkaline phosphatase homologues	1.9	13.4	alkPPc, Alkaline phosphatase homologues.																																																	AmHem-474199	ARACNIDAE	669
AmHem-385197	261	0	0	AmHem-385197	786		G	*	CYT		27.643	8.33			ExpAA=2.70 First60=0.00 PredHel=0 Topology=o	0				Y-NoSP	1	14.2	10.7	4.2	.		AmHem-385197	15	72	17	34	416	119	8	35	14	482	15	12	482	1.82	6.26	0.86	1.25	29.04	7.83	0.46	1.53	0.62	21.55	0.6	1.07	0.63	2.26	0.52	0.54	13.68	3.85	0.23	0.97	0.41	13.66	0.37	0.55	13.68	482												AmHem-385197	putative secreted protein precursor	uc	ARACNIDAE	4e-97	98.6	ARACNIDAE	putative secreted protein precursor, partial	4E-097	JAC27934.1	150	97	97	99	Amblyomma triste	hypothetical protein IscW_ISCW019403	4E-015	XP_002401901.1	81	50	64	111	Ixodes scapularis	DnaJ homolog subfamily B member 6; Plays an indispensable role in the	1.1	DNJB6_MACFA	32	47	32	MACFA							MER0043000 - ARA12 peptidase (Oryza sativa) [S08.112]	13	S08A	MER0043000 - ARA12 peptidase (Oryza sativa) [S08.112]#S08A#{peptidase unit: 122-342, 456-608} Length = 374 Score = 30.8 bits (68), Expect = 13 Identities = 29/105 (27%), Positives = 41/105 (39%), Gaps = 6/105 (5%)	S08A		MER0043000	374	27	39	28	FCS Feruloyl-CoA synthetase	0.25	15.2	FCS, Feruloyl-CoA synthetase (FCS). Feruloyl-CoA synthetase is an essential enzyme in the feruloyl acid degradation pathway and enables some proteobacteria to grow on media containing feruloyl acid as the sole carbon source. It catalyzes the transfer of CoA to the carboxyl group of ferulic acid, which then forms feruloyl-CoA in the presence of ATP and Mg2. The resulting feruloyl-CoA is further degraded to vanillin and acetyl-CoA. Feruloyl-CoA synthetase (FCS) is a subfamily of the adenylate-forming enzymes superfamily.	FCS | GIDA | Peptidase_M3 | Glyco_hydro_36 | PRK08180 | C2B_RIM1alpha | PLN02628 | PLN03088 | MFS_SVOP_like | sdhA |	Selenocysteine-specific elongation factor	0.29	8	Selenocysteine-specific elongation factor [Translation, ribosomal structure and biogenesis].	Translation, ribosomal structure and biogenesis	Glucose inhibited division protein A	0.21	14.1	Glucose inhibited division protein A.	Agro_virD5, Agrobacterium VirD5 protein	0.14	5.4	Agro_virD5, Agrobacterium VirD5 protein. The virD operon in Agrobacterium encodes a site-specific endonuclease, and a number of other poorly characterised products. This family represents the VirD5 protein.																																																	AmHem-385197	ARACNIDAE	723
AmHem-412554	517	2.90135	1	AmHem-412554	1551	Y	A		CYT		55.873	9.8			ExpAA=1.42 First60=1.41 PredHel=0 Topology=o	0				N	2	14.1	5.4	4.6	.	4 | 85 TWGRFRR|RC 0.524 *ProP* | 101 SLSRAVR|SC 0.573 *ProP* | 150 TGGRNKR|QA 0.589 *ProP* | 376 SGDRFHR|SW 0.514 *ProP* |	AmHem-412554	67	0	0	0	0	0	0	0	0.8	0	0	66	67	3.7	0	0	0	0	0	0	0	0.02	0	0	2.68	1.29	0	0	0	0	0	0	0	0.01	0	0	1.37	1.37	67												AmHem-412554	putative protein	uc	ARACNIDAE	6e-92	98.4	ARACNIDAE	Uncharacterized protein	6E-092	MAA43330.1	386	45	61	98	Ornithodoros erraticus	jerky, putative	5E-037	XP_002402023.1	651	39	61	37	Ixodes scapularis	Bromodomain adjacent to zinc finger domain protein 2B;hWALp4; May play a role in	0.007	BAZ2B_HUMAN	31	50	5	HUMAN							family S49B unassigned peptidases (Desulfovibrio piezophilus) [S49.UPB]	4.3	S49B	family S49B unassigned peptidases (Desulfovibrio piezophilus) [S49.UPB]#S49B#{peptidase unit: 86-251} Length = 166 Score = 32.7 bits (73), Expect = 4.3 Identities = 30/117 (25%), Positives = 49/117 (41%), Gaps = 17/117 (14%)	S49B		MER1069225	166	25	41	70	Myb_DNA-bind_5 Myb/SANT-like DNA-binding domain	0.002	97.4	Myb/SANT-like DNA-binding domain. This presumed domain appears to be related to other Myb/SANT like DNA binding domains. This family is greatly expanded in arthropods and higher eukaryotes.	Myb_DNA-bind_5 0.002| Nodulin-21_like_3 0.006| MADF_DNA_bdg 0.026| TPH 0.055| Casc1_N | PTZ00121 | F-BAR_GAS7 | RIB43A | DUF612 | RNase_Y |	Translation initiation factor 5B	0.19	7.7	Translation initiation factor 5B (eIF-5B) [Translation, ribosomal structure and biogenesis].	Translation, ribosomal structure and biogenesis	Myb/SANT-like DNA-binding domain	0.0005	97.4	Myb/SANT-like DNA-binding domain. This presumed domain appears to be related to other Myb/SANT like DNA binding domains. This family is greatly expanded in arthropods and higher eukaryotes.	TSP1, Thrombospondin type 1 repeats	0.92	54.7	TSP1, Thrombospondin type 1 repeats. Type 1 repeats in thrombospondin-1 bind and activate TGF-beta.																hypothetical protein	5E-004	MAI84139.1	25	47	34	Rickettsiales bacterium																											AmHem-412554	ARACNIDAE	736				109
AmHem-133720	154	0	1	AmHem-133720	465		M	*	CYT		16.22	5.89			ExpAA=0.01 First60=0.01 PredHel=0 Topology=o	0				Y-NoSP	0	12.3	9.7	2.6	.		AmHem-133720	120	193	961	643	780	312	651	1460	1679	1510	886	375	1679	29.29	33.64	97.32	47.55	109.44	41.3	75.84	128.35	148.98	135.83	71.71	67.31	10.18	12.13	58.98	20.35	51.57	20.29	38.02	81.38	98.06	86.08	43.54	34.46	98.06	1679												AmHem-133720	putative protein	uc	ARACNIDAE	0	100	ARACNIDAE	hypothetical protein	1E-105	JAT92049.1	154	98	99	100	Amblyomma aureolatum	hypothetical protein IscW_ISCW011195	2E-081	XP_002411582.1	152	81	88	103	Ixodes scapularis	Protein C19orf12 homolog;	2E-006	CS012_XENTR	27	49	99	XENTR							family M18 unassigned peptidases () [M18.UPW]	0.18	M18	family M18 unassigned peptidases () [M18.UPW]#M18#{peptidase unit: 21-474} Length = 454 Score = 35.0 bits (79), Expect = 0.18 Identities = 20/70 (28%), Positives = 36/70 (51%), Gaps = 5/70 (7%)	M18		MER0931313	454	28	51	15	GlutR_dimer Glutamyl-tRNAGlu reductase dimerization domain	0.84	76.3	Glutamyl-tRNAGlu reductase, dimerization domain.	GlutR_dimer | PRK14616 | Maelstrom | MFS_3 | SEN1_N | PHA02947 | STKc_CDK8 | Cytochrom_C552 | PLN02787 | GIY-YIG_RE_Cfr42I |	Mitochondrial/chloroplast ribosomal S17-like protein	0.62	20	Mitochondrial/chloroplast ribosomal S17-like protein [Translation, ribosomal structure and biogenesis].	Translation, ribosomal structure and biogenesis	Glutamyl-tRNAGlu reductase dimerization domain	0.2	76.3	Glutamyl-tRNAGlu reductase, dimerization domain.	MgtE_N, MgtE intracellular N domain	0.086	21.9	MgtE_N, MgtE intracellular N domain. This region is the integral membrane part of the eubacterial MgtE family of magnesium transporters. It is presumed to be an intracellular domain, that may be involved in magnesium binding.																																																	AmHem-133720	ARACNIDAE	764
AmHem-341771	169	0	0	AmHem-341771	510		L	*	CYT		18.863	9.44			ExpAA=0.02 First60=0.02 PredHel=0 Topology=o	0				N	1	13.6	5.3	4.7	.		AmHem-341771	103	35	277	76	161	149	165	148	162	132	164	54	277	22.03	5.35	24.57	4.92	19.79	17.28	16.84	11.39	12.59	10.4	11.63	8.49	7.65	1.93	14.89	2.11	9.32	8.49	8.44	7.22	8.29	6.59	7.06	4.35	14.89	277												AmHem-341771	putative protein	uc	ARACNIDAE	0	75.6	ARACNIDAE	hypothetical protein	1E-117	AEO36545.1	218	98	99	76	Amblyomma maculatum	hypothetical protein IscW_ISCW012505	2E-019	XP_002413806.1	154	37	54	86	Ixodes scapularis	BEN domain-containing protein 5; Acts as a transcriptional repressor	8E-006	BEND5_HUMAN	23	45	26	HUMAN							MER0451798 - imidazoleglycerol-phosphate synthase ({Pyrococcus furiosus}) (Gordonia polyisoprenivorans) [C26.A32]	0.41	C26	MER0451798 - imidazoleglycerol-phosphate synthase ({Pyrococcus furiosus}) (Gordonia polyisoprenivorans) [C26.A32]#C26#{peptidase unit: 7-201} Length = 195 Score = 33.9 bits (76), Expect = 0.41 Identities = 35/116 (30%), Positives = 49/116 (42%), Gaps = 14/116 (12%)	C26		MER0451798	195	30	42	59	PTZ00469 60S ribosomal subunit protein L18	0.009	42.2	PTZ00469, 60S ribosomal subunit protein L18; Provisional.	PTZ00469 0.009| BEN 0.013| Ribosomal_L18 0.014| BEN | PRK09932 | PHA03242 | DSRM_STAU_rpt2 | RasGAP_DAB2IP | DSRM_STAU2_rpt2 | HpnN |	60s ribosomal protein L18	1.5	64.9	60s ribosomal protein L18 [Translation, ribosomal structure and biogenesis].	Translation, ribosomal structure and biogenesis	BEN domain	0.003	100	BEN domain. The BEN domain is found in diverse animal proteins such as BANP/SMAR1, NAC1 and the Drosophila mod(mdg4) isoform C, in the chordopoxvirus virosomal protein E5R and in several proteins of polydnaviruses. Computational analysis suggests that the BEN domain mediates protein-DNA and protein-protein interactions during chromatin organisation and transcription.	BEN, The BEN domain is found in diverse animal proteins	0.002	58.8	BEN, The BEN domain is found in diverse animal proteins. Proteins containing BEN domains are BANP/SMAR1, NAC1 and the Drosophila mod(mdg4) isoform C, the chordopoxvirus virosomal protein E5R and several proteins of polydnaviruses. Computational analysis suggests that the BEN domain mediates protein-DNA and protein-protein interactions during chromatin organisation and transcription.																																																	AmHem-341771	ARACNIDAE	850
AmHem-456685	230	0	0	AmHem-456685	693		M	*	CYT		25.638	5.22			ExpAA=0.00 First60=0.00 PredHel=0 Topology=o	0				N	4	13	6.1	3.9	.		AmHem-456685	326	393	544.66	328	467	320	368.69	185.1	282	296.86	366	221	544.66	46.35	39.96	32.09	14.12	38.15	24.66	24.99	9.47	14.56	15.54	17.24	23.11	16.1	14.41	19.45	6.04	17.98	12.11	12.53	6	9.58	9.85	10.47	11.83	19.45	544.66		-1.40955	0.0100096	-1.75849	0.0333812							AmHem-456685	putative x-ray repair complementing defective repair in chinese hamster cells 4	uc	ARACNIDAE	0	100.4	ARACNIDAE	putative x-ray repair complementing defective repair in chinese hamster cells 4,	1E-123	JAC23402.1	233	78	87	100	Amblyomma cajennense	conserved hypothetical protein	8E-032	XP_002416591.1	410	39	55	52	Ixodes scapularis	DNA repair protein XRCC4;X-ray repair cross-complementing protein 4; Involved in	2E-004	XRCC4_MOUSE	24	44	50	MOUSE							family I87 unassigned peptidase inhibitors (Haematobacter missouriensis) [I87.UPW]	0.47	I87	family I87 unassigned peptidase inhibitors (Haematobacter missouriensis) [I87.UPW]#I87#{inhibitor unit: 18-250} Length = 233 Score = 34.7 bits (78), Expect = 0.47 Identities = 37/105 (35%), Positives = 53/105 (50%), Gaps = 10/105 (9%)	I87		MER0798874	233	35	50	45	XRCC4 DNA double-strand break repair and	1e-07	60.7	DNA double-strand break repair and V(D)J recombination protein XRCC4. This family consists of several eukaryotic DNA double-strand break repair and V(D)J recombination protein XRCC4 sequences. In the non-homologous end joining pathway of DNA double-strand break repair, the ligation step is catalyzed by a complex of XRCC4 and DNA ligase IV. It is thought that XRCC4 and ligase IV are essential for alignment-based gap filling, as well as for final ligation of the breaks.	XRCC4 1e-007| BCCP | DUF1682 | PRK05561 | COG4985 | PRK12704 | COG4942 | Virul_Fac | NptA | Pinin_SDK_memA |	Translation initiation factor 3, subunit a	0.038	12.7	Translation initiation factor 3, subunit a (eIF-3a) [Translation, ribosomal structure and biogenesis].	Translation, ribosomal structure and biogenesis	DNA double-strand break repair and	3e-08	60.7	DNA double-strand break repair and V(D)J recombination protein XRCC4. This family consists of several eukaryotic DNA double-strand break repair and V(D)J recombination protein XRCC4 sequences. In the non-homologous end joining pathway of DNA double-strand break repair, the ligation step is catalyzed by a complex of XRCC4 and DNA ligase IV. It is thought that XRCC4 and ligase IV are essential for alignment-based gap filling, as well as for final ligation of the breaks.	NMU, Neuromedin U	2.4	72	NMU, Neuromedin U. Neuromedin U (NmU) is a vertebrate peptide which stimulates uterine smooth muscle contraction and causes selective vasoconstriction. Like most other active peptides, it is proteolytically processed from a larger precursor protein. The mature peptides are 8 (NmU-8) to 25 (NmU-25) residues long and C- terminally amidated. The sequence of the C-terminal extremity of NmU is extremely well conserved in mammals, birds and amphibians.																																																	AmHem-456685	ARACNIDAE	901
AmHem-410555	274	0	1	AmHem-410555	825		M	*	CYT		29.947	4.68			ExpAA=0.00 First60=0.00 PredHel=0 Topology=o	0				Y-NoSP	13	13.5	6.6	8	.		AmHem-410555	4	0	36.42	11	2.53	76.89	41	81.83	73.43	33	17	63	81.83	0.46	0	1.73	0.38	0.17	4.77	2.24	3.37	3.05	1.39	0.64	5.3	0.16	0	1.05	0.16	0.08	2.34	1.12	2.14	2.01	0.88	0.39	2.72	2.72	81.83												AmHem-410555	putative protein - 13 OH-glycosylation sites - 13 NetOglyc sites	uc	ARACNIDAE	0	97.2	ARACNIDAE	hypothetical protein	1E-134	MBD2901031.1	214	88	92	100	Dermacentor reticulatus	hypothetical protein IscW_ISCW000648	7E-044	XP_002433452.1	147	51	61	114	Ixodes scapularis	Large proline-rich protein BAG6 {ECO:0000305};BAG family molecular chaperone	4E-004	BAG6_MOUSE	26	41	12	MOUSE							family C19 unassigned peptidases (Vitrella brassicaformis) [C19.UPW]	1.5	C19	family C19 unassigned peptidases (Vitrella brassicaformis) [C19.UPW]#C19#{peptidase unit: 1554-1973} Length = 420 Score = 33.9 bits (76), Expect = 1.5 Identities = 29/113 (25%), Positives = 44/113 (38%), Gaps = 24/113 (21%)	C19		MER0494009	420	25	38	27	PRK13709 conjugal transfer nickase/helicase TraI	0.82	8.1	conjugal transfer nickase/helicase TraI; Provisional.	PRK13709 | fliL | DUF2024 | TAF13 | Skp1 | secA | PCRF | FAM104 |	eIF2-interacting protein ABC50	0.28	25	eIF2-interacting protein ABC50 (ABC superfamily) [Translation, ribosomal structure and biogenesis].	Translation, ribosomal structure and biogenesis	Domain of unknown function	0.57	58	Domain of unknown function (DUF2024). This protein of 86 residues is expressed in bacteria. It consists of four alpha helices and two beta strands. Its function is unknown. One UniProt entry gives the gene name as Traf5.	POLBc, DNA polymerase type-B family	0.73	19	POLBc, DNA polymerase type-B family. DNA polymerase alpha, delta, epsilon and zeta chain (eukaryota), DNA polymerases in archaea, DNA polymerase II in e. coli, mitochondrial DNA polymerases and and virus DNA polymerases.									hypothetical protein	0.002	WP_064103901.1	26	41	24	Anaplasma phagocytophilum	hypothetical protein	0.003	WP_064103901.1	26	41	24	Anaplasma phagocytophilum str. Norway variant2																											AmHem-410555	ARACNIDAE	977		100		100
AmHem-431299	245	0	1	AmHem-431299	738		M	*	CYT		28.182	10.35			ExpAA=0.01 First60=0.01 PredHel=0 Topology=o	0				N	6	11.4	2.4	7.3	.	1 | 175 AKRRFRR|EK 0.592 *ProP* |	AmHem-431299	0	29.89	4.49	0	0	0	51.23	31.5	11.7	18.19	0	0	51.23	0	2.81	0.24	0	0	0	3.21	1.49	0.56	0.88	0	0	0	1.01	0.15	0	0	0	1.61	0.94	0.37	0.56	0	0	1.61	51.23												AmHem-431299	putative protein	uc	ARACNIDAE	0	103.4	ARACNIDAE	putative secreted protein	1E-152	JAT98992.1	237	86	91	103	Amblyomma aureolatum	hypothetical conserved protein 611	4E-098	DAA34407.1	167	86	92	99	Amblyomma variegatum	rRNA-processing protein FYV7; Involved in the processing of the 20S pre-rRNA.	0.011	FYV7_CANGA	33	47	71	CANGA							family I4 unassigned peptidase inhibitors () [I04.UPW]	0.38	I04	family I4 unassigned peptidase inhibitors () [I04.UPW]#I04#{inhibitor unit: 16-389} Length = 374 Score = 35.4 bits (80), Expect = 0.38 Identities = 34/168 (20%), Positives = 65/168 (38%), Gaps = 11/168 (6%)	I04		MER0758303	374	20	38	45	DUF1713 Mitochondrial domain of unknown function	2e-05	90.9	Mitochondrial domain of unknown function (DUF1713). This domain is found at the C terminal end of mitochondrial proteins of unknown function.	DUF1713 2e-005| PLN02316 0.036| EFh_PI-PLCgamma1_like | Oligoendopeptidase_F | CDC37_N | PLN02501 | M3B_PepF | Spore_IV_A | PpsA | Snurportin1 |	Translation initiation factor 5B	0.23	4.1	Translation initiation factor 5B (eIF-5B) [Translation, ribosomal structure and biogenesis].	Translation, ribosomal structure and biogenesis	Mitochondrial domain of unknown function	5e-06	90.9	Mitochondrial domain of unknown function (DUF1713). This domain is found at the C terminal end of mitochondrial proteins of unknown function.	CDC37_N, Cdc37 N terminal kinase binding	0.013	76	CDC37_N, Cdc37 N terminal kinase binding. Cdc37 is a molecular chaperone required for the activity of numerous eukaryotic protein kinases. This domain corresponds to the N terminal domain which binds predominantly to protein kinases.and is found N terminal to the Hsp (Heat shocked protein) 90-binding domain. Expression of a construct consisting of only the N-terminal domain of Saccharomyces pombe Cdc37 results in cellular viability. This indicates that interactions with the cochaperone Hsp90 may not be essential for Cdc37 function.																																																	AmHem-431299	ARACNIDAE	1094
AmHem-500085	593	4.55312	2	AmHem-500085	1782	Y	M	*	CYT		62.528	6.32			ExpAA=1.20 First60=0.19 PredHel=0 Topology=o	0				Y-NoSP	0	15	4.9	4.6	.		AmHem-500085	0	0	13.43	0	0	0	0	0	0	0	0	0	13.43	0	0	0.26	0	0	0	0	0	0	0	0	0	0	0	0.16	0	0	0	0	0	0	0	0	0	0.16	13.43												AmHem-500085	putative l-fucokinase	uc	PFAM	0	105.9	ARACNIDAE	hypothetical protein, partial	0.0	AEO32125.1	528	94	94	105	Amblyomma maculatum	fucose-1-phosphate guanylyltransferase-like	1E-101	XP_022654802.1	530	38	51	109	Varroa destructor	Fucose-1-phosphate guanylyltransferase {ECO:0000312|MGI:MGI:1922790};2.7.7.30	6E-093	FPGT_MOUSE	35	53	98	MOUSE	Fucose-1-phosphate guanylyltransferase	4E-091	93.4102	Fucose-1-phosphate guanylyltransferase	GTP + beta-L-fucose 1-phosphate = diphosphate + GDP-L-fucose.	Y	MER0400696 - YgeY protein ({Escherichia coli}) (Mariniradius saccharolyticus) [M20.A08]	4.2	M20A	MER0400696 - YgeY protein ({Escherichia coli}) (Mariniradius saccharolyticus) [M20.A08]#M20A#{peptidase unit: 8-383} Length = 376 Score = 33.9 bits (76), Expect = 4.2 Identities = 21/73 (28%), Positives = 31/73 (42%), Gaps = 2/73 (2%)	M20A		MER0400696	376	28	42	19	Fucokinase L-fucokinase	1e-103	106	L-fucokinase. In the salvage pathway of GDP-L-fucose, free cytosolic fucose is phosphorylated by L-fucokinase to form L-fucose-L-phosphate, which is then further converted to GDP-L-fucose in the reaction catalyzed by GDP-L-fucose pyrophosphorylase.	Fucokinase e-103| fkp 9e-025| glgC 0.087| LbH_G1P_AT_C_like | glgC | Glucose-1-phosphate_adenylyltransferas... 32 1.1 | GlgC | LbH_GlmU_C | LbH_G1P_AT_C | LbH_AT_putative |	Translation initiation factor 2B, gamma subunit	0.32	10.2	Translation initiation factor 2B, gamma subunit (eIF-2Bgamma/GCD1) [Translation, ribosomal structure and biogenesis].	Translation, ribosomal structure and biogenesis	L-fucokinase	1e-104	106	L-fucokinase. In the salvage pathway of GDP-L-fucose, free cytosolic fucose is phosphorylated by L-fucokinase to form L-fucose-L-phosphate, which is then further converted to GDP-L-fucose in the reaction catalyzed by GDP-L-fucose pyrophosphorylase.	WGR, Proposed nucleic acid binding domain	2.5	35.7	WGR, Proposed nucleic acid binding domain. This domain is named after its most conserved central motif. It is found in a variety of polyA polymerases as well as in molybdate metabolism regulators (e.g. in E.coli) and other proteins of unknown function. The domain is found in isolation in some proteins and is between 70 and 80 residues in length. It is proposed that it may be a nucleic acid binding domain.																																																	AmHem-500085	ARACNIDAE	2676
AmHem-500080	567	0	2	AmHem-500080	1704		M	*	CYT		63.074	6.32			ExpAA=1.10 First60=0.00 PredHel=0 Topology=o	0				Y-NoSP	0	15.7	5.3	4.8	.		AmHem-500080	539	197	1071.57	228	562	368	627	581	704	458	525	326	1071.57	26.87	7.03	22.12	3.44	16.1	9.94	14.89	10.41	12.73	8.4	8.66	11.95	9.33	2.54	13.41	1.47	7.58	4.88	7.47	6.6	8.38	5.32	5.26	6.12	13.41	1071.57												AmHem-500080	putative l-fucokinase	uc	PFAM	0	105.9	ARACNIDAE	hypothetical protein, partial	0.0	AEO32125.1	528	99	99	100	Amblyomma maculatum	fucose-1-phosphate guanylyltransferase-like	1E-104	XP_022654802.1	530	38	52	111	Varroa destructor	Fucose-1-phosphate guanylyltransferase {ECO:0000312|MGI:MGI:1922790};2.7.7.30	7E-095	FPGT_MOUSE	35	53	101	MOUSE	Fucose-1-phosphate guanylyltransferase	9E-093	96.8698	Fucose-1-phosphate guanylyltransferase	GTP + beta-L-fucose 1-phosphate = diphosphate + GDP-L-fucose.	Y	MER0400696 - YgeY protein ({Escherichia coli}) (Mariniradius saccharolyticus) [M20.A08]	4	M20A	MER0400696 - YgeY protein ({Escherichia coli}) (Mariniradius saccharolyticus) [M20.A08]#M20A#{peptidase unit: 8-383} Length = 376 Score = 33.9 bits (76), Expect = 4.0 Identities = 21/73 (28%), Positives = 31/73 (42%), Gaps = 2/73 (2%)	M20A		MER0400696	376	28	42	19	Fucokinase L-fucokinase	1e-104	106	L-fucokinase. In the salvage pathway of GDP-L-fucose, free cytosolic fucose is phosphorylated by L-fucokinase to form L-fucose-L-phosphate, which is then further converted to GDP-L-fucose in the reaction catalyzed by GDP-L-fucose pyrophosphorylase.	Fucokinase e-104| fkp 8e-025| glgC 0.082| LbH_G1P_AT_C_like | glgC | Glucose-1-phosphate_adenylyltransferas... 32 1.0 | GlgC | LbH_GlmU_C | LbH_G1P_AT_C | LbH_AT_putative |	Translation initiation factor 2B, gamma subunit	0.3	10.2	Translation initiation factor 2B, gamma subunit (eIF-2Bgamma/GCD1) [Translation, ribosomal structure and biogenesis].	Translation, ribosomal structure and biogenesis	L-fucokinase	1e-104	106	L-fucokinase. In the salvage pathway of GDP-L-fucose, free cytosolic fucose is phosphorylated by L-fucokinase to form L-fucose-L-phosphate, which is then further converted to GDP-L-fucose in the reaction catalyzed by GDP-L-fucose pyrophosphorylase.	WGR, Proposed nucleic acid binding domain	2.4	35.7	WGR, Proposed nucleic acid binding domain. This domain is named after its most conserved central motif. It is found in a variety of polyA polymerases as well as in molybdate metabolism regulators (e.g. in E.coli) and other proteins of unknown function. The domain is found in isolation in some proteins and is between 70 and 80 residues in length. It is proposed that it may be a nucleic acid binding domain.																																																	AmHem-500080	ARACNIDAE	2720
AmHem-357348	1078	0	3	AmHem-357348	3237		M	*	CYT		117.133	6.46			ExpAA=0.00 First60=0.00 PredHel=0 Topology=o	0				N	11	18.1	4.2	6.9	.	1 | 341 KSQRPKR|TC 0.647 *ProP* |	AmHem-357348	156.88	38	997.33	182.79	148.54	332.81	317.08	1717.93	1302.07	1147.81	1158.33	293.24	1717.93	3.94	0.68	10.37	1.39	2.14	4.53	3.79	15.51	11.86	10.6	9.63	5.42	1.37	0.25	6.29	0.59	1.01	2.22	1.9	9.84	7.81	6.72	5.85	2.77	9.84	1717.93		1.55927	0.0247864									AmHem-357348	putative zinc finger mym protein 4 - 11 OH-glycosylation sites - 11 NetOglyc sites	uc	NR-LIGHT	0	68.3	ARACNIDAE	hypothetical protein	0.0	JAT97139.1	1300	84	89	84	Amblyomma aureolatum	woc protein, putative	0.0	XP_002403753.1	924	51	62	92	Ixodes scapularis	Zinc finger MYM-type protein 4;Zinc finger protein 262; Plays a role in the	3E-047	ZMYM4_HUMAN	24	41	45	HUMAN	Acireductone synthase	4E-006	23.6676	Acireductone synthase	5-(methylthio)-2,3... 54 4e-006		family I71 unassigned peptidase inhibitors (Crassostrea gigas) [I71.UPW]	0.0007	I71	family I71 unassigned peptidase inhibitors (Crassostrea gigas) [I71.UPW]#I71#{inhibitor unit: 755-927} Length = 173 Score = 45.1 bits (105), Expect = 7e-004 Identities = 44/189 (23%), Positives = 78/189 (41%), Gaps = 18/189 (9%)	I71		MER0666074	173	23	41	109	PHA03247 large tegument protein UL36	2e-05	11.1	PHA03247, large tegument protein UL36; Provisional.	PHA03247 2e-005| PRK13108 1e-004| PRK10263 6e-004| MSCRAMM_SdrC 0.001| MSCRAMM_SdrD 0.001| zf-FCS 0.002| PRK07994 0.007| CobT 0.007| PNISR 0.020| SOBP 0.024|	eIF2-interacting protein ABC50	0.0005	28.3	eIF2-interacting protein ABC50 (ABC superfamily) [Translation, ribosomal structure and biogenesis].	Translation, ribosomal structure and biogenesis	MYM-type Zinc finger with FCS sequence motif	0.0005	97.5	MYM-type Zinc finger with FCS sequence motif. MYM-type zinc fingers were identified in MYM family proteins. Human protein ZMYM3 is involved in a chromosomal translocation and may be responsible for X-linked retardation in XQ13.1. ZMYM2 is also involved in disease. In myeloproliferative disorders it is fused to FGF receptor 1; in atypical myeloproliferative disorders it is rearranged. Members of the family generally are involved in development. This Zn-finger domain functions as a transcriptional trans-activator of late vaccinia viral genes, and orthologues are also found in all nucleocytoplasmic large DNA viruses, NCLDV. This domain is also found fused to the C termini of recombinases from certain prokaryotic transposons.	TRASH, metallochaperone-like domain	0.0005	100	TRASH, metallochaperone-like domain.	55-108 55-108, GRP|GGY|S|	2e-09	11.7	55-108	GRP	GGY	S		hypothetical protein EHRUM3_07340, partial	2E-005	GAT78509.1	20	41	43	Ehrlichia ruminantium	type VI secretion system tip protein VgrG	6E-006	WP_192947358.1	24	36	27	Yersinia intermedia																					lcl|LAOK01000001.1_prot_KJV94208.1_1290	2E-005	44.3	25	32	gbkey=CDS	AmHem-357348	ARACNIDAE	4850		125	103	130
AmHem-283001	127	0	0	AmHem-283001	384		M	*	CYT		14.161	8.74			ExpAA=0.00 First60=0.00 PredHel=0 Topology=o	0				Y-NoSP	0	17.3	4.7	1.6	.		AmHem-283001	27.45	0	23.77	37.26	0	17.53	0	11.67	15.39	38.5	19.96	0	38.5	8.99	0	3.23	3.7	0	3.12	0	1.38	1.83	4.65	2.17	0	3.12	0	1.96	1.58	0	1.53	0	0.87	1.21	2.95	1.32	0	3.12	38.5												AmHem-283001	putative comm domain-containing protein	tr	CDD	4e-27	71.8	ARACNIDAE	hypothetical protein, partial	1E-077	AEO33339.1	153	99	100	74	Amblyomma maculatum	COMM domain-containing protein, putative	1E-056	XP_002399524.1	178	72	90	63	Ixodes scapularis	COMM domain-containing protein 1;Protein Murr1; Proposed scaffold protein that	1E-021	COMD1_CANLF	44	72	52	CANLF							family S12 unassigned peptidases (Pseudomonas batumici) [S12.UPW]	4.5	S12	family S12 unassigned peptidases (Pseudomonas batumici) [S12.UPW]#S12#{peptidase unit: 63-256} Length = 194 Score = 30.0 bits (66), Expect = 4.5 Identities = 16/58 (27%), Positives = 29/58 (50%), Gaps = 3/58 (5%)	S12		MER1028061	194	27	50	30	Commd1_MURR1 COMM_Domain containing protein 1 also called Murr1	4e-27	71.8	Commd1_MURR1, COMM_Domain containing protein 1, also called Murr1. Murr1/Commd1 is a protein involved in copper homeostasis, which has also been identified as a regulator of the human delta epithelial sodium channel. The COMM Domain is found at the C-terminus of a variety of proteins; presumably all COMM_Domain containing proteins are located in the nucleus and the COMM domain plays a role in protein-protein interactions. Several family members have been shown to bind and inhibit NF-kappaB.	Commd1_MURR1 4e-027| COMMD1_N 2e-018| Commd4 0.009| PRK00007 | Commd | COMM_domain | EF-G | PRK14048 | HTH_MerR2 | COG2317 |	Mitochondrial elongation factor	2.1	5.1	Mitochondrial elongation factor [Translation, ribosomal structure and biogenesis].	Translation, ribosomal structure and biogenesis	COMMD1 N-terminal domain	6e-19	47.6	COMMD1 N-terminal domain. This helical domain is found at the N-terminus of COMMD1.	B5, tRNA synthetase B5 domain	1.1	13.2	B5, tRNA synthetase B5 domain. This domain is found in phenylalanine-tRNA synthetase beta subunits.																																																	AmHem-283001	ARACNIDAE	581
AmHem-283002	166	0	0	AmHem-283002	501		M	*	CYT		18.499	8.46			ExpAA=0.01 First60=0.01 PredHel=0 Topology=o	0				Y-NoSP	0	15.7	5.4	1.8	.		AmHem-283002	525.55	306	737.23	606.74	740	768.47	792	963.33	844.61	836.5	684.04	267	963.33	115.24	47.93	67.05	40.3	93.26	91.37	82.87	76.06	67.31	67.58	49.73	43.05	40.03	17.29	40.63	17.25	43.94	44.88	41.54	48.22	44.3	42.83	30.19	22.04	48.22	963.33												AmHem-283002	putative comm domain-containing protein	tr	CDD	8e-44	99.4	ARACNIDAE	putative comm domain-containing protein	1E-115	JAU03175.1	166	96	99	100	Amblyomma sculptum	COMM domain-containing protein, putative	6E-084	XP_002399524.1	178	69	87	93	Ixodes scapularis	COMM domain-containing protein 1;Protein Murr1; Proposed scaffold protein that	1E-036	COMD1_CANLF	44	69	78	CANLF							MER0304870 - CG9953 protein ({Drosophila melanogaster}) (Trichinella spiralis) [S28.A10]	2.4	S28	MER0304870 - CG9953 protein ({Drosophila melanogaster}) (Trichinella spiralis) [S28.A10]#S28#{peptidase unit: 39-488} Length = 450 Score = 32.0 bits (71), Expect = 2.4 Identities = 18/54 (33%), Positives = 26/54 (48%), Gaps = 3/54 (5%)	S28		MER0304870	450	33	48	12	Commd1_MURR1 COMM_Domain containing protein 1 also called Murr1	8e-44	99.4	Commd1_MURR1, COMM_Domain containing protein 1, also called Murr1. Murr1/Commd1 is a protein involved in copper homeostasis, which has also been identified as a regulator of the human delta epithelial sodium channel. The COMM Domain is found at the C-terminus of a variety of proteins; presumably all COMM_Domain containing proteins are located in the nucleus and the COMM domain plays a role in protein-protein interactions. Several family members have been shown to bind and inhibit NF-kappaB.	Commd1_MURR1 8e-044| COMMD1_N 1e-039| Commd4 0.022| Commd | COMM_domain | PRK00007 | COG2317 | EF-G | PRK14048 | Retinal |	Mitochondrial elongation factor	4.5	5.1	Mitochondrial elongation factor [Translation, ribosomal structure and biogenesis].	Translation, ribosomal structure and biogenesis	COMMD1 N-terminal domain	3e-40	95.1	COMMD1 N-terminal domain. This helical domain is found at the N-terminus of COMMD1.	Malic_M, Malic enzyme, NAD binding domain	0.25	10.4	Malic_M, Malic enzyme, NAD binding domain. Malic enzymes (malate oxidoreductases) catalyse the oxidative decarboxylation of malate to form pyruvate.																																																	AmHem-283002	ARACNIDAE	832
AmHem-363625	694	0	0	AmHem-363625	2085		M	*	CYT		77.837	6.39			ExpAA=0.01 First60=0.00 PredHel=0 Topology=o	0				N	0	10.8	6.6	3.9	.		AmHem-363625	2656	888	4859	1800	3232	3959	4914	7559	5400	5547	4669	3233	7559	106.37	25.48	80.59	21.83	74.37	85.91	93.78	108.84	78.47	81.72	61.9	95.25	36.95	9.19	48.84	9.34	35.04	42.2	47.01	69.01	51.64	51.79	37.59	48.76	69.01	7559												AmHem-363625	putative transporter abc superfamily	tr	KOG	0	99.5	ARACNIDAE	putative atp	0.0	JAC31799.1	693	99	99	100	Amblyomma triste	ATP-binding cassette sub-family F member 1-like	0.0	XP_022669724.1	776	69	81	92	Varroa destructor	ATP-binding cassette sub-family F member 1;ATP-binding cassette 50; Required for	0.0	ABCF1_RAT	61	76	82	RAT	Heme-transporting ATPase	9E-016	40.4255	Heme-transporting ATPase	ATP + H(2)O + heme(In) = ADP + phosphate + heme(Out). -!- An enzyme found in Gram-negative bacteria that exports heme.		family C19 unassigned peptidases (Octodon degus) [C19.UPW]	0.002	C19	family C19 unassigned peptidases (Octodon degus) [C19.UPW]#C19#{peptidase unit: 113-801} Length = 689 Score = 45.4 bits (106), Expect = 0.002 Identities = 45/196 (22%), Positives = 80/196 (40%), Gaps = 9/196 (4%)	C19		MER0532137	689	22	40	28	Uup ATPase components of ABC transporters with duplicated ATPase domains	1e-176	102.3	Uup, ATPase components of ABC transporters with duplicated ATPase domains [General function prediction only].	Uup e-176| PLN03073 e-168| PRK10636 e-105| PRK15064 3e-073| ABC_ABC_ChvD 3e-066| PRK11147 6e-061| PRK11819 3e-058| ABCF_EF-3 6e-049| ABCC_MRP_Like 1e-030| ABC_cobalt_CbiO_domain1 5e-029|	eIF2-interacting protein ABC50	0	87.4	eIF2-interacting protein ABC50 (ABC superfamily) [Translation, ribosomal structure and biogenesis].	Translation, ribosomal structure and biogenesis	ABC transporter	2e-27	101.3	ABC transporter. ABC transporters for a large family of proteins responsible for translocation of a variety of compounds across biological membranes. ABC transporters are the largest family of proteins in many completely sequenced bacteria. ABC transporters are composed of two copies of this domain and two copies of a transmembrane domain pfam00664. These four domains may belong to a single polypeptide as in CFTR, or belong in different polypeptide chains.	AAA, ATPases associated with a variety of cellular activities	3e-12	108.8	AAA, ATPases associated with a variety of cellular activities. AAA - ATPases associated with a variety of cellular activities. This profile/alignment only detects a fraction of this vast family. The poorly conserved N-terminal helix is missing from the alignment.	25-184 25-184, ABCTransporter||H |	2e-13	43.2	25-184	ABCTransporter		H		ABC-F family ATP-binding cassette domain-containing protein	1E-118	WP_039454734.1	40	58	87	Candidatus Jidaibacter acanthamoeba	glycosyl transferase family 1	1E-107	MBO89588.1	37	57	86	Rickettsiales bacterium																lcl|NC_015722.1_prot_WP_013951711.1_1323	8E-012	60.1	29	99	lcl|LAOK01000001.1_prot_KJV93741.1_59	6E-055	193	26	99	gbkey=CDS	AmHem-363625	ARACNIDAE	3529	144	947	491	875
AmHem-303614	237	0	0	AmHem-303614	714		Y	*	BL	31-32	26.292	5.55	22.691	5.54	ExpAA=17.79 First60=17.79 PredHel=1 Topology=i12-29o	1	7.2	87.8	5.1	Y	4	13.1	5.1	3.8	.		AmHem-303614	0	0	11.23	14.23	5.12	79.09	4.45	26.69	0	17.7	0	0	79.09	0	0	0.64	0.59	0.4	5.87	0.29	1.31	0	0.89	0	0	0	0	0.39	0.25	0.19	2.88	0.15	0.83	0	0.57	0	0	2.88	79.09												AmHem-303614	putative mediator of rna polymerase ii transcription subunit 15-like protein - GPI anchored	tm/gpi	ARACNIDAE	6e-19	76	ARACNIDAE	mediator of RNA polymerase II transcription subunit 15-like	6E-019	MAA20758.1	280	33	47	76	Rhipicephalus zambeziensis	chromatin assembly factor 1 subunit A-A	0.013	XP_021710918.1	1251	27	41	12	Aedes aegypti	Polyphosphate kinase;2.7.4.1;ATP-polyphosphate phosphotransferase;Polyphosphoric	0.006	PPK1_DICDI	23	42	16	DICDI							MER0431059 - Ubp2 ubiquitin peptidase (Ogataea parapolymorpha) [C19.003]	0.95	C19	MER0431059 - Ubp2 ubiquitin peptidase (Ogataea parapolymorpha) [C19.003]#C19#{peptidase unit: 700-1265} Length = 566 Score = 34.3 bits (77), Expect = 0.95 Identities = 19/79 (24%), Positives = 37/79 (46%), Gaps = 1/79 (1%)	C19		MER0431059	566	24	46	14	conj_TIGR03752 integrating conjugative element protein PFL_4705 family	0.79	12.9	conj_TIGR03752, integrating conjugative element protein, PFL_4705 family. Members of this protein family are found occasionally on plasmids such as the Pseudomonas putida toluene catabolic TOL plasmid pWWO_p085. Usually, however, they are found on the bacterial main chromosome in regions flanked by markers of conjugative transfer and/or transposition. [Mobile and extrachromosomal element functions, Plasmid functions].	conj_TIGR03752 | PRK14158 | PRK11466 | Translation_initiation_factor_IF-2 | MCM3AP_GANP | PRK14143 | ATG16 | DUF5401 | GBP_C |	Translation initiation factor 5B	0.01	9.9	Translation initiation factor 5B (eIF-5B) [Translation, ribosomal structure and biogenesis].	Translation, ribosomal structure and biogenesis	MCM3AP domain of GANP	0.54	13	MCM3AP domain of GANP. MCM3AP_GANP is the C-terminal domain of germinal centre-associated proteins, GANPs in higher eukaryotes. GANP forms part of the TREX-2 complex which in higher eukaryotes requires the MCM3AP domain of GANP to facilitate its localization to the Nuclear pore complex and nuclear envelope. TREX-2 complex links transcription with nuclear messenger RNA export.	MIR, Domain in ryanodine and inositol trisphosphate receptors and protein O-mannosyltransferases	1.3	63.2	MIR, Domain in ryanodine and inositol trisphosphate receptors and protein O-mannosyltransferases.																																																	AmHem-303614	ARACNIDAE	210
AmHem-13431	283	0	2	AmHem-13431	852		M	*	CYT		32.644	4.47			ExpAA=0.01 First60=0.01 PredHel=0 Topology=o	0				N	0	9.5	3.5	4.2	.		AmHem-13431	50	0	0	0	0	0	0	0	0	0	0	0	50	5.51	0	0	0	0	0	0	0	0	0	0	0	1.91	0	0	0	0	0	0	0	0	0	0	0	1.91	50				-8.6813	0.0365778							AmHem-13431	putative polyadenylate-binding protein-interacting protein 1 isoform x3	tm	NR-LIGHT	5e-84	64.6	ARACNIDAE	putative translation initiation factor 4f ribosome/mrna-bridging subunit eif-4g	4E-029	MBY09222.1	382	30	49	78	Ornithodoros turicata	conserved hypothetical protein	1E-085	XP_001863912.1	586	51	72	48	Culex quinquefasciatus	Polyadenylate-binding protein-interacting protein 1;PABP-interacting protein	9E-019	PAIP1_MOUSE	27	45	78	MOUSE							MER0435123 - ubiquitin carboxyl-terminal hydrolase 13 ({Saccharomyces cerevisiae}) (Torulaspora delbrueckii) [C19.100]	0.019	C19	MER0435123 - ubiquitin carboxyl-terminal hydrolase 13 ({Saccharomyces cerevisiae}) (Torulaspora delbrueckii) [C19.100]#C19#{peptidase unit: 91-688} Length = 598 Score = 40.0 bits (92), Expect = 0.019 Identities = 35/101 (34%), Positives = 44/101 (43%), Gaps = 7/101 (6%)	C19		MER0435123	598	34	43	17	MIF4G Middle domain of eukaryotic initiation factor 4G	6e-08	103	MIF4G, Middle domain of eukaryotic initiation factor 4G (eIF4G). Also occurs in NMD2p and CBP80. The domain is rich in alpha-helices and may contain multiple alpha-helical repeats. In eIF4G, this domain binds eIF4A, eIF3, RNA and DNA. Ponting (TiBS) "Novel eIF4G domain homologues (in press).	MIF4G 6e-008| MIF4G 3e-005| DUF4167 | SapB_2 | CoV_Nsp5_Mpro | Glyco_hydro_115 | Peptidase_C30 | DnaB | Cas8c_I-C | Cas_Csd1 |	Translation initiation factor 4F, ribosome/mRNA-bridging subunit	9e-10	24.7	Translation initiation factor 4F, ribosome/mRNA-bridging subunit (eIF-4G) [Translation, ribosomal structure and biogenesis].	Translation, ribosomal structure and biogenesis	MIF4G domain	8e-06	99	MIF4G domain. MIF4G is named after Middle domain of eukaryotic initiation factor 4G (eIF4G). Also occurs in NMD2p and CBP80. The domain is rich in alpha-helices and may contain multiple alpha-helical repeats. In eIF4G, this domain binds eIF4A, eIF3, RNA and DNA.	MIF4G, Middle domain of eukaryotic initiation factor 4G	6e-10	103	MIF4G, Middle domain of eukaryotic initiation factor 4G (eIF4G). Also occurs in NMD2p and CBP80. The domain is rich in alpha-helices and may contain multiple alpha-helical repeats. In eIF4G, this domain binds eIF4A, eIF3, RNA and DNA. Ponting (TiBS) "Novel eIF4G domain homologues (in press).																																																	AmHem-13431	ARACNIDAE	290
AmHem-241898	223	0	0	AmHem-241898	672		V	*	CYT		24.347	6.6			ExpAA=0.00 First60=0.00 PredHel=0 Topology=o	0				N	1	10.8	5.4	7.2	.		AmHem-241898	46	11	54	33	59	52	14	2	12	19	12	12	59	6.8	1.16	3.31	1.48	5.01	4.17	0.99	0.11	0.64	1.03	0.59	1.3	2.36	0.42	2.01	0.63	2.36	2.05	0.49	0.07	0.42	0.66	0.36	0.67	2.36	59		-2.6795	0.00187114	-2.91742	0.0261687							AmHem-241898	putative mediator of rna polymerase ii transcription subunit 15-like protein	tm	ARACNIDAE	3e-44	78.2	ARACNIDAE	mediator of RNA polymerase II transcription subunit 15-like	3E-044	MAA20758.1	280	44	58	78	Rhipicephalus zambeziensis	protein argonaute-3-like	2E-004	XP_022671411.1	1052	24	49	12	Varroa destructor	MAP7 domain-containing protein 1;Arginine/proline-rich coiled-coil	9E-004	MA7D1_HUMAN	34	46	13	HUMAN							MER0311359 - ubiquitin-specific peptidase 20 (Alligator sinensis) [C19.025]	0.2	C19	MER0311359 - ubiquitin-specific peptidase 20 (Alligator sinensis) [C19.025]#C19#{peptidase unit: 88-691} Length = 604 Score = 36.2 bits (82), Expect = 0.20 Identities = 29/131 (22%), Positives = 60/131 (45%), Gaps = 15/131 (11%)	C19		MER0311359	604	22	45	22	DUF4619 Domain of unknown function	0.029	37.8	Domain of unknown function (DUF4619). This family of proteins is found in eukaryotes. Proteins in this family are typically between 128 and 299 amino acids in length.	DUF4619 0.029| Efg1 | MAT1 | GBP_C | Nop53 | CDK-activating_kinase_assembly_factor_... 31 0.36 | MRP-S26 | Remorin_C | SbcC | DUF5564 |	Translation initiation factor 5B	0.31	6.9	Translation initiation factor 5B (eIF-5B) [Translation, ribosomal structure and biogenesis].	Translation, ribosomal structure and biogenesis	Domain of unknown function	0.007	37.8	Domain of unknown function (DUF4619). This family of proteins is found in eukaryotes. Proteins in this family are typically between 128 and 299 amino acids in length.	BMC, Bacterial microcompartments are primitive organelles composed entirely of protein subunits	0.075	61.3	BMC, Bacterial microcompartments are primitive organelles composed entirely of protein subunits. The prototypical bacterial microcompartment is the carboxysome, a protein shell for sequestering carbon fixation reactions. These proteins for hexameric structure.																																																	AmHem-241898	ARACNIDAE	382
AmHem-344153	243	0	0	AmHem-344153	732		M	*	CYT		28.062	8.01			ExpAA=9.90 First60=0.18 PredHel=0 Topology=o	0				N	0	13.6	4.9	2.5	.		AmHem-344153	0	0	0	0	0	0	0	0	4.99	5.91	2.76	0	5.91	0	0	0	0	0	0	0	0	0.24	0.29	0.12	0	0	0	0	0	0	0	0	0	0.16	0.18	0.07	0	0.18	5.91												AmHem-344153	putative atp-dependent rna helicase	tm	KOG	2e-37	33.1	ARACNIDAE	eukaryotic initiation factor 4a, partial	7E-089	JAR86547.1	178	89	91	85	Carios mimon	translation initiation factor 4F, helicase subunit, putative	3E-085	XP_002407236.1	422	87	89	37	Ixodes scapularis	Eukaryotic initiation factor 4A-I;eIF-4A-I;eIF4A-I;3.6.4.13;ATP-dependent RNA	2E-071	IF4A1_RABIT	76	85	38	RABIT	RNA helicase	8E-072	37.6884	RNA helicase	ATP + H(2)O = ADP + phosphate. -!- RNA helicases utilize the energy from ATP hydrolysis to unwind RNA. -!- Some of them unwind RNA with a 3' to 5' polarity, other show 5' to 3' polarity. -!- Some helicases unwind DNA as well as RNA. -!- May be identical with EC 3.6.4.12 (DNA helicase).		MER0359514 - peptidase Clp (type 2) (Pisum sativum) [S14.002]	0.21	S14	MER0359514 - peptidase Clp (type 2) (Pisum sativum) [S14.002]#S14#{peptidase unit: 22-193} Length = 172 Score = 35.4 bits (80), Expect = 0.21 Identities = 34/134 (25%), Positives = 65/134 (48%), Gaps = 21/134 (15%)	S14		MER0359514	172	25	48	78	PTZ00424 helicase 45	9e-81	37.7	PTZ00424, helicase 45; Provisional.	PTZ00424 9e-081| SrmB 4e-044| DEADc_EIF4AII_EIF4AI_DDX2 1e-038| DEADc_EIF4A 3e-033| DEADc_EIF4AIII_DDX48 2e-025| DEADc 3e-021| PRK11776 4e-019| DEADc_DDX59 7e-016| DEADc_DDX19_DDX25 2e-015| DEXDc 2e-015|	Predicted ATP-dependent RNA helicase FAL1, involved in rRNA maturation, DEAD-box superfamily	2e-75	37.5	Predicted ATP-dependent RNA helicase FAL1, involved in rRNA maturation, DEAD-box superfamily [Translation, ribosomal structure and biogenesis].	Translation, ribosomal structure and biogenesis	DEAD/DEAH box helicase	9e-16	43.6	DEAD/DEAH box helicase. Members of this family include the DEAD and DEAH box helicases. Helicases are involved in unwinding nucleic acids. The DEAD box helicases are involved in various aspects of RNA metabolism, including nuclear transcription, pre mRNA splicing, ribosome biogenesis, nucleocytoplasmic transport, translation, RNA decay and organellar gene expression.	DEXDc, DEAD-like helicases superfamily	2e-17	39.3	DEXDc, DEAD-like helicases superfamily.									MULTISPECIES: DEAD/DEAH box helicase	5E-013	WP_015588194.1	32	53	33	unclassified Wolbachia	RNA helicase	4E-016	MAH80195.1	36	59	26	Rickettsiales bacterium							Academ-3_ADi	3e-23	11.5												DEAD/DEAH box helicase	5E-013	63.9	31	32	Rickettsia parkeri	AmHem-344153	ARACNIDAE	670		173	154	198
AmHem-215566	408	0	2	AmHem-215566	1224		M		CYT		45.385	8.64			ExpAA=0.07 First60=0.00 PredHel=0 Topology=o	0				N	0	12.7	4.4	4.7	.		AmHem-215566	12	0	2	0	0	0	44	74	45	64	12	44	74	0.86	0	0.06	0	0	0	1.51	1.92	1.18	1.7	0.29	2.33	0.3	0	0.04	0	0	0	0.76	1.22	0.77	1.08	0.17	1.19	1.22	74		4.85476	0.00149136			7.99589	0.00233154	-6.64095	0.016335			AmHem-215566	putative ben domain-containing protein 5	tm	UNIPROTKB	3e-21	103	ARACNIDAE	hypothetical protein	1E-101	AEO34337.1	413	41	58	103	Amblyomma maculatum	BEN domain-containing protein 5 isoform X5	2E-022	XP_001234081.1	417	24	43	106	Gallus gallus	BEN domain-containing protein 5; Acts as a transcriptional repressor	3E-021	BEND5_HUMAN	22	43	104	HUMAN							MER0429511 - ubiquitin-specific peptidase 1 (Xenopus laevis) [C19.019]	0.26	C19	MER0429511 - ubiquitin-specific peptidase 1 (Xenopus laevis) [C19.019]#C19#{peptidase unit: 50-765} Length = 716 Score = 37.4 bits (85), Expect = 0.26 Identities = 43/162 (26%), Positives = 68/162 (41%), Gaps = 17/162 (10%)	C19		MER0429511	716	26	41	23	BEN The BEN domain is found in diverse animal proteins	0.0006	100	BEN, The BEN domain is found in diverse animal proteins. Proteins containing BEN domains are BANP/SMAR1, NAC1 and the Drosophila mod(mdg4) isoform C, the chordopoxvirus virosomal protein E5R and several proteins of polydnaviruses. Computational analysis suggests that the BEN domain mediates protein-DNA and protein-protein interactions during chromatin organisation and transcription.	BEN 6e-004| BEN 8e-004| bZIP_HLF | CCDC106 | PRK10884 | Nucleo_P87 | Orbi_VP5 | PTZ00121 | COG1579 | PHA03151 |	Translation initiation factor 5B	0.005	12.8	Translation initiation factor 5B (eIF-5B) [Translation, ribosomal structure and biogenesis].	Translation, ribosomal structure and biogenesis	BEN domain	0.0002	65.8	BEN domain. The BEN domain is found in diverse animal proteins such as BANP/SMAR1, NAC1 and the Drosophila mod(mdg4) isoform C, in the chordopoxvirus virosomal protein E5R and in several proteins of polydnaviruses. Computational analysis suggests that the BEN domain mediates protein-DNA and protein-protein interactions during chromatin organisation and transcription.	BEN, The BEN domain is found in diverse animal proteins	5e-06	100	BEN, The BEN domain is found in diverse animal proteins. Proteins containing BEN domains are BANP/SMAR1, NAC1 and the Drosophila mod(mdg4) isoform C, the chordopoxvirus virosomal protein E5R and several proteins of polydnaviruses. Computational analysis suggests that the BEN domain mediates protein-DNA and protein-protein interactions during chromatin organisation and transcription.																																																	AmHem-215566	ARACNIDAE	790
AmHem-313604	442	0	0	AmHem-313604	1329		T	*	CYT		49.081	7.59			ExpAA=3.47 First60=0.00 PredHel=0 Topology=o	0				Y-NoSP	0	16.7	4.1	3.4	.		AmHem-313604	333	165	0	0	0	0	0	0	0	0	0	0	333	21.87	7.76	0	0	0	0	0	0	0	0	0	0	7.6	2.8	0	0	0	0	0	0	0	0	0	0	7.6	333				-12.037	5.54237e-09			-12.037	6.65744e-08			AmHem-313604	putative this domain is found in the protein piwi and its relatives	tm	SMART	0	103.9	ARACNIDAE	putative eukaryotic translation initiation factor 2c, partial	1E-152	JAU01209.1	495	55	69	88	Amblyomma sculptum	eukaryotic translation initiation factor 2C, putative	1E-111	XP_002412999.1	663	47	65	60	Ixodes scapularis	Protein argonaute-2 {ECO:0000255|HAMAP-Rule:MF_03031};Argonaute2	6E-078	AGO2_XENLA	42	56	44	XENLA	Argonaute-2	3E-078	43.9675	Argonaute-2	Endonucleolytic cleavage to 5'-phosphomonoester. -!- The enzyme, isolated from animals, is required for RNA-mediated gene silencing (RNAi).		family M3A unassigned peptidases (Beta vulgaris) [M03.UPA]	0.031	M03A	family M3A unassigned peptidases (Beta vulgaris) [M03.UPA]#M03A#{peptidase unit: 68-707} Length = 640 Score = 40.4 bits (93), Expect = 0.031 Identities = 45/179 (25%), Positives = 76/179 (42%), Gaps = 27/179 (15%)	M03A		MER0681404	640	25	42	28	Piwi_ago-like Piwi_ago-like: PIWI domain Argonaute-like subfamily	1e-144	90.4	Piwi_ago-like, Piwi_ago-like: PIWI domain, Argonaute-like subfamily. Argonaute is the central component of the RNA-induced silencing complex (RISC) and related complexes. The PIWI domain is the C-terminal portion of Argonaute and consists of two subdomains, one of which provides the 5' anchoring of the guide RNA and the other, the catalytic site for slicing.	Piwi_ago-like e-144| Piwi e-101| Piwi e-100| Piwi_piwi-like_Euk 8e-077| PLN03202 4e-074| Piwi-like 8e-066| Piwi_piwi-like_ProArk 7e-013| PLN00179 5e-004| PRK14845 0.049| Histidinol-phosphate_aminotransferase |	Translation initiation factor 2C	1e-103	44.7	Translation initiation factor 2C (eIF-2C) and related proteins [Translation, ribosomal structure and biogenesis].	Translation, ribosomal structure and biogenesis	Piwi domain	1e-102	101.7	Piwi domain. This domain is found in the protein Piwi and its relatives. The function of this domain is the dsRNA guided hydrolysis of ssRNA. Determination of the crystal structure of Argonaute reveals that PIWI is an RNase H domain, and identifies Argonaute as Slicer, the enzyme that cleaves mRNA in the RNAi RISC complex. In addition, Mg+2 dependence and production of 3'-OH and 5' phosphate products are shared characteristics of RNaseH and RISC. The PIWI domain core has a tertiary structure belonging to the RNase H family of enzymes. RNase H fold proteins all have a five-stranded mixed beta-sheet surrounded by helices. By analogy to RNase H enzymes which cleave single-stranded RNA guided by the DNA strand in an RNA/DNA hybrid, the PIWI domain can be inferred to cleave single-stranded RNA, for example mRNA, guided by double stranded siRNA.	Piwi, This domain is found in the protein Piwi and its relatives	1e-102	104	Piwi, This domain is found in the protein Piwi and its relatives. The function of this domain is the dsRNA guided hydrolysis of ssRNA. Determination of the crystal structure of Argonaute reveals that PIWI is an RNase H domain, and identifies Argonaute as Slicer, the enzyme that cleaves mRNA in the RNAi RISC complex.. In addition, Mg+2 dependence and production of 3'-OH and 5' phosphate products are shared characteristics of RNaseH and RISC. The PIWI domain core has a tertiary structure belonging to the RNase H family of enzymes. RNase H fold proteins all have a five-stranded mixed beta-sheet surrounded by helices. By analogy to RNase H enzymes which cleave single-stranded RNA guided by the DNA strand in an RNA/DNA hybrid, the PIWI domain can be inferred to cleave single-stranded RNA, for example mRNA, guided by double stranded siRNA.																																																	AmHem-313604	ARACNIDAE	1141
AmHem-284268	361	0	2	AmHem-284268	1086		K	*	CYT		42.001	9.71			ExpAA=0.02 First60=0.01 PredHel=0 Topology=i	0				N	2	10.2	4.2	7.5	.	1 | 8 MAKRRKR|SR 0.755 *ProP* |	AmHem-284268	155.74	36.2	803.27	75.11	102.93	0	0	15.03	0	0	19.11	41.83	803.27	12.87	2.14	27.51	1.88	4.89	0	0	0.45	0	0	0.52	2.54	4.47	0.77	16.67	0.8	2.3	0	0	0.28	0	0	0.32	1.3	16.67	803.27		-4.02661	0.0491335									AmHem-284268	putative rna-binding protein	tm	KOG	0	113	ARACNIDAE	putative ribosome bioproteinsis protein brx1, partial	0.0	JAT99923.1	312	81	84	116	Amblyomma sculptum	ribosome biogenesis protein BRX1 homolog	1E-114	XP_005099295.1	305	49	62	115	Aplysia californica	Ribosome biogenesis protein BRX1 homolog;Brix domain-containing protein 2;	1E-107	BRX1_HUMAN	47	61	105	HUMAN							MER0213281 - lysosomal Pro-Xaa carboxypeptidase (Drosophila persimilis) [S28.001]	0.44	S28	MER0213281 - lysosomal Pro-Xaa carboxypeptidase (Drosophila persimilis) [S28.001]#S28#{peptidase unit: 32-474} Length = 443 Score = 36.2 bits (82), Expect = 0.44 Identities = 20/63 (31%), Positives = 30/63 (47%)	S28		MER0213281	443	31	47	14	BRX1 RNA-binding protein required for 60S ribosomal subunit biogenesis	1e-78	114.1	BRX1, RNA-binding protein required for 60S ribosomal subunit biogenesis [Translation, ribosomal structure and biogenesis].	BRX1 1e-078| Brix 5e-042| Brix 6e-039| PLN02491 | DUF4957 | pPIWI_RE_Z | Peroxisomal_acyl-coenzyme_A_thioester_... 29 4.6 | DUF4869 | yieM |	RNA-binding protein required for biogenesis of the ribosomal 60S subunit	1e-119	113	RNA-binding protein required for biogenesis of the ribosomal 60S subunit [Translation, ribosomal structure and biogenesis].	Translation, ribosomal structure and biogenesis	Brix domain	1e-42	134.8	Brix domain.	Brix, The Brix domain is found in a number of eukaryotic proteins	6e-41	128.9	Brix, The Brix domain is found in a number of eukaryotic proteins. Members include SSF proteins from yeast and humans, Arabidopsis thaliana Peter Pan-like protein and several hypothetical proteins.																																																	AmHem-284268	ARACNIDAE	1471
AmHem-284267	311	0	2	AmHem-284267	936		K	*	CYT		36.213	9.85			ExpAA=0.01 First60=0.00 PredHel=0 Topology=i	0				N	2	10	3.9	7.7	.	1 | 8 MAKRRKR|SR 0.755 *ProP* |	AmHem-284267	1383.26	3100.8	822.73	1365.89	1408.07	1104	1598	1409.97	2069	1990	1315.89	637.17	3100.8	136.08	218.32	33.53	40.69	79.59	58.86	74.94	49.89	73.89	72.05	42.88	46.1	47.27	78.74	20.32	17.42	37.5	28.91	37.57	31.63	48.63	45.66	26.03	23.6	78.74	3100.8		-1.3547	0.0101505	-1.89885	0.0171385							AmHem-284267	putative rna-binding protein	tm	KOG	0	96.3	ARACNIDAE	putative ribosome bioproteinsis protein brx1, partial	0.0	JAT99923.1	312	96	99	100	Amblyomma sculptum	ribosome biogenesis protein BRX1 homolog	1E-130	XP_005099295.1	305	59	74	99	Aplysia californica	Ribosome biogenesis protein BRX1 homolog;Brix domain-containing protein 2;	1E-123	BRX1_HUMAN	55	71	91	HUMAN							MER0213281 - lysosomal Pro-Xaa carboxypeptidase (Drosophila persimilis) [S28.001]	0.35	S28	MER0213281 - lysosomal Pro-Xaa carboxypeptidase (Drosophila persimilis) [S28.001]#S28#{peptidase unit: 32-474} Length = 443 Score = 36.2 bits (82), Expect = 0.35 Identities = 20/63 (31%), Positives = 30/63 (47%)	S28		MER0213281	443	31	47	14	BRX1 RNA-binding protein required for 60S ribosomal subunit biogenesis	4e-87	96.5	BRX1, RNA-binding protein required for 60S ribosomal subunit biogenesis [Translation, ribosomal structure and biogenesis].	BRX1 4e-087| Brix 5e-051| Brix 9e-046| PLN02491 | DUF4957 | pPIWI_RE_Z | DUF4869 | Peroxisomal_acyl-coenzyme_A_thioester_... 29 4.3 | STKc_PAK | yieM |	RNA-binding protein required for biogenesis of the ribosomal 60S subunit	1e-128	96.3	RNA-binding protein required for biogenesis of the ribosomal 60S subunit [Translation, ribosomal structure and biogenesis].	Translation, ribosomal structure and biogenesis	Brix domain	1e-51	106.7	Brix domain.	Brix, The Brix domain is found in a number of eukaryotic proteins	8e-48	102.2	Brix, The Brix domain is found in a number of eukaryotic proteins. Members include SSF proteins from yeast and humans, Arabidopsis thaliana Peter Pan-like protein and several hypothetical proteins.																																																	AmHem-284267	ARACNIDAE	1589
AmHem-461517	343	0	1	AmHem-461517	1032		C	*	CYT		37.948	10.13			ExpAA=0.00 First60=0.00 PredHel=0 Topology=o	0				Y-NoSP	4	10.5	14.3	9.9	.	2 | 203 FRRRPRR|PR 0.680 *ProP* | 205 RRPRRPR|SD 0.572 *ProP* |	AmHem-461517	0	0	0	0	0	0	0	0	17.75	22.71	0	0	22.71	0	0	0	0	0	0	0	0	0.57	0.73	0	0	0	0	0	0	0	0	0	0	0.37	0.46	0	0	0.46	22.71												AmHem-461517	putative rna-binding protein	tm	ARACNIDAE	0	80	ARACNIDAE	putative nuclease-sensitive element-binding protein 1	0.0	JAT96305.1	385	98	99	79	Amblyomma aureolatum	PIN domain-containing RNA-binding protein, putative	9E-062	XP_002434890.1	315	44	52	98	Ixodes scapularis	Y-box-binding protein 2-A;Cytoplasmic RNA-binding protein p56;Frog Y-box protein	7E-052	YBX2A_XENLA	42	53	82	XENLA	Carbonate dehydratase	1E-005	22.2758	Carbonate dehydratase	H(2)CO(3) = CO(2) + H(2)O. Zn(2+).		family M23B unassigned peptidases (Microbacterium testaceum) [M23.UPB]	0.15	M23B	family M23B unassigned peptidases (Microbacterium testaceum) [M23.UPB]#M23B#{peptidase unit: 254-475} Length = 222 Score = 37.0 bits (84), Expect = 0.15 Identities = 26/81 (32%), Positives = 35/81 (43%), Gaps = 8/81 (9%)	M23B		MER0247286	222	32	43	36	CSD 'Cold-shock' DNA-binding domain	9e-13	78.8	'Cold-shock' DNA-binding domain.	CSD 9e-013| CSP_CDS 7e-009| PRK12678 2e-008| CSP 3e-006| CspC 2e-005| cspE 5e-005| PRK10354 3e-004| PRK09890 3e-004| PHA03307 5e-004| PRK10943 7e-004|	Predicted RNA-binding protein containing PIN domain and invovled in translation or RNA processing	2e-16	63.8	Predicted RNA-binding protein containing PIN domain and invovled in translation or RNA processing [Translation, ribosomal structure and biogenesis].	Translation, ribosomal structure and biogenesis	'Cold-shock' DNA-binding domain	2e-13	78.8	'Cold-shock' DNA-binding domain.	CSP, Cold shock protein domain	2e-08	84.4	CSP, Cold shock protein domain. RNA-binding domain that functions as a RNA-chaperone in bacteria and is involved in regulating translation in eukaryotes. Contains sub-family of RNA-binding domains in the Rho transcription termination factor.									autotransporter outer membrane beta-barrel domain-containing protein, partial	4E-004	WP_194966461.1	21	36	37	Rickettsia endosymbiont of Cardiosporidium cionae	transcription termination factor Rho	7E-008	WP_012750809.1	27	40	34	Micrococcus luteus																											AmHem-461517	ARACNIDAE	1615		107		139
AmHem-461519	361	0	1	AmHem-461519	1086		H	*	CYT		40.041	10.37			ExpAA=0.00 First60=0.00 PredHel=0 Topology=o	0				Y-NoSP	4	10.5	14.4	9.4	.	2 | 221 FRRRPRR|PR 0.680 *ProP* | 223 RRPRRPR|SD 0.572 *ProP* |	AmHem-461519	24.22	0	63.17	0	7.53	24.96	0	8.56	0	0	35.73	0	63.17	2	0	2.16	0	0.36	1.12	0	0.25	0	0	0.98	0	0.7	0	1.31	0	0.17	0.55	0	0.16	0	0	0.59	0	1.31	63.17												AmHem-461519	putative rna-binding protein	tm	ARACNIDAE	0	87	ARACNIDAE	putative nuclease-sensitive element-binding protein 1	0.0	JAT96305.1	385	96	98	85	Amblyomma aureolatum	PIN domain-containing RNA-binding protein, putative	3E-079	XP_002434890.1	315	47	55	106	Ixodes scapularis	Y-box-binding protein 2-A;Cytoplasmic RNA-binding protein p56;Frog Y-box protein	3E-066	YBX2A_XENLA	45	55	89	XENLA	Carbonate dehydratase	1E-005	22.2758	Carbonate dehydratase	H(2)CO(3) = CO(2) + H(2)O. Zn(2+).		family M23B unassigned peptidases (Microbacterium testaceum) [M23.UPB]	0.16	M23B	family M23B unassigned peptidases (Microbacterium testaceum) [M23.UPB]#M23B#{peptidase unit: 254-475} Length = 222 Score = 37.0 bits (84), Expect = 0.16 Identities = 26/81 (32%), Positives = 35/81 (43%), Gaps = 8/81 (9%)	M23B		MER0247286	222	32	43	36	CSD 'Cold-shock' DNA-binding domain	6e-26	106.1	'Cold-shock' DNA-binding domain.	CSD 6e-026| CSP_CDS 2e-020| CspC 2e-015| CSP 3e-014| cspE 2e-013| PRK10354 5e-013| PRK09890 1e-012| Cold_shock-like_protein_CspD 2e-012| PRK10943 8e-012| PRK09937 8e-009|	Predicted RNA-binding protein containing PIN domain and invovled in translation or RNA processing	1e-25	72.8	Predicted RNA-binding protein containing PIN domain and invovled in translation or RNA processing [Translation, ribosomal structure and biogenesis].	Translation, ribosomal structure and biogenesis	'Cold-shock' DNA-binding domain	1e-26	106.1	'Cold-shock' DNA-binding domain.	CSP, Cold shock protein domain	3e-16	109.4	CSP, Cold shock protein domain. RNA-binding domain that functions as a RNA-chaperone in bacteria and is involved in regulating translation in eukaryotes. Contains sub-family of RNA-binding domains in the Rho transcription termination factor.									cold-shock protein	1E-008	WP_154511209.1	42	64	81	Rickettsiales endosymbiont of Trichoplax sp. H2	MULTISPECIES: transcription antiterminator/RNA stability regulator CspE	8E-013	WP_034788341.1	44	63	100	Ewingella americana																					lcl|LAOK01000001.1_prot_KJV94173.1_530	1E-007	45.1	33	84	gbkey=CDS	AmHem-461519	ARACNIDAE	1733		130	105	161
AmHem-296730	353	0	1	AmHem-296730	1062		Q	*	CYT		38.977	4.77			ExpAA=0.20 First60=0.00 PredHel=0 Topology=o	0				Y-NoSP	3	14.2	5.9	4.8	.		AmHem-296730	369.8	191.37	1254.17	287.18	937	663	894.19	1602.73	1242.21	1318.91	1142.5	559	1602.73	31.37	11.62	44.07	7.38	45.67	30.48	36.16	48.9	38.25	41.17	32.1	34.88	10.9	4.19	26.71	3.16	21.52	14.97	18.13	31	25.17	26.09	19.49	17.86	31	1602.73												AmHem-296730	putative polyadenylate-binding protein-interacting protein	tm	NR-LIGHT	0	89.6	ARACNIDAE	putative polya binding protein	0.0	JAC34148.1	408	97	98	87	Amblyomma triste	polyadenylate-binding protein-interacting protein, putative	1E-139	XP_002399937.1	386	59	75	90	Ixodes scapularis	Polyadenylate-binding protein-interacting protein 1;PABP-interacting protein	5E-033	PAIP1_XENLA	27	47	78	XENLA							family S11 unassigned peptidases (Haladaptatus paucihalophilus) [S11.UPW]	4.6	S11	family S11 unassigned peptidases (Haladaptatus paucihalophilus) [S11.UPW]#S11#{peptidase unit: 44-151} Length = 108 Score = 31.2 bits (69), Expect = 4.6 Identities = 23/102 (22%), Positives = 45/102 (44%), Gaps = 15/102 (14%)	S11		MER0948604	108	22	44	94	MIF4G Middle domain of eukaryotic initiation factor 4G	2e-12	105	MIF4G, Middle domain of eukaryotic initiation factor 4G (eIF4G). Also occurs in NMD2p and CBP80. The domain is rich in alpha-helices and may contain multiple alpha-helical repeats. In eIF4G, this domain binds eIF4A, eIF3, RNA and DNA. Ponting (TiBS) "Novel eIF4G domain homologues (in press).	MIF4G 2e-012| MIF4G 1e-009| PAM2 0.011| MenG 0.022| M18_DAP 0.054| RraA-like | Rota_VP2 | CM_mono_cladeE | RraA_family | PLN02465 |	Translation initiation factor 4F, ribosome/mRNA-bridging subunit	1e-10	25.4	Translation initiation factor 4F, ribosome/mRNA-bridging subunit (eIF-4G) [Translation, ribosomal structure and biogenesis].	Translation, ribosomal structure and biogenesis	MIF4G domain	2e-10	103.9	MIF4G domain. MIF4G is named after Middle domain of eukaryotic initiation factor 4G (eIF4G). Also occurs in NMD2p and CBP80. The domain is rich in alpha-helices and may contain multiple alpha-helical repeats. In eIF4G, this domain binds eIF4A, eIF3, RNA and DNA.	MIF4G, Middle domain of eukaryotic initiation factor 4G	1e-14	105	MIF4G, Middle domain of eukaryotic initiation factor 4G (eIF4G). Also occurs in NMD2p and CBP80. The domain is rich in alpha-helices and may contain multiple alpha-helical repeats. In eIF4G, this domain binds eIF4A, eIF3, RNA and DNA. Ponting (TiBS) "Novel eIF4G domain homologues (in press).																																																	AmHem-296730	ARACNIDAE	1787
AmHem-296731	400	0	1	AmHem-296731	1200		M		CYT		43.664	5.35			ExpAA=0.27 First60=0.00 PredHel=0 Topology=o	0				Y-NoSP	9	16.3	6.5	5	.	1 | 29 TPLRQTR|SA 0.704 *ProP* |	AmHem-296731	49.2	78.63	28.83	2.82	0	0	5.81	42.27	68.79	64.09	66.5	0	78.63	3.63	4.15	0.88	0.06	0	0	0.2	1.12	1.84	1.74	1.62	0	1.26	1.5	0.53	0.03	0	0	0.1	0.71	1.21	1.1	0.99	0	1.5	78.63								-6.44416	0.0207821			AmHem-296731	putative polyadenylate-binding protein-interacting protein - 10 OH-glycosylation sites	tm	NR-LIGHT	0	101.8	ARACNIDAE	putative polya binding protein	0.0	JAC34148.1	408	94	95	97	Amblyomma triste	polyadenylate-binding protein-interacting protein, putative	1E-131	XP_002399937.1	386	52	68	102	Ixodes scapularis	Polyadenylate-binding protein-interacting protein 1;PABP-interacting protein	1E-030	PAIP1_XENLA	25	44	90	XENLA							family M18 unassigned peptidases (Schistosoma haematobium) [M18.UPW]	6.4	M18	family M18 unassigned peptidases (Schistosoma haematobium) [M18.UPW]#M18#{peptidase unit: 983-1469} Length = 487 Score = 32.7 bits (73), Expect = 6.4 Identities = 23/69 (33%), Positives = 38/69 (55%), Gaps = 12/69 (17%)	M18		MER0930991	487	33	55	14	MIF4G Middle domain of eukaryotic initiation factor 4G	3e-13	105	MIF4G, Middle domain of eukaryotic initiation factor 4G (eIF4G). Also occurs in NMD2p and CBP80. The domain is rich in alpha-helices and may contain multiple alpha-helical repeats. In eIF4G, this domain binds eIF4A, eIF3, RNA and DNA. Ponting (TiBS) "Novel eIF4G domain homologues (in press).	MIF4G 3e-013| MIF4G 3e-010| PAM2 0.003| MenG 0.082| M18_DAP | Rota_VP2 | RraA_family | CM_mono_cladeE | DUF915 | rplE |	Translation initiation factor 4F, ribosome/mRNA-bridging subunit	2e-10	24.5	Translation initiation factor 4F, ribosome/mRNA-bridging subunit (eIF-4G) [Translation, ribosomal structure and biogenesis].	Translation, ribosomal structure and biogenesis	MIF4G domain	8e-11	103.9	MIF4G domain. MIF4G is named after Middle domain of eukaryotic initiation factor 4G (eIF4G). Also occurs in NMD2p and CBP80. The domain is rich in alpha-helices and may contain multiple alpha-helical repeats. In eIF4G, this domain binds eIF4A, eIF3, RNA and DNA.	MIF4G, Middle domain of eukaryotic initiation factor 4G	3e-15	105	MIF4G, Middle domain of eukaryotic initiation factor 4G (eIF4G). Also occurs in NMD2p and CBP80. The domain is rich in alpha-helices and may contain multiple alpha-helical repeats. In eIF4G, this domain binds eIF4A, eIF3, RNA and DNA. Ponting (TiBS) "Novel eIF4G domain homologues (in press).																																																	AmHem-296731	ARACNIDAE	1881
AmHem-461520	374	0	1	AmHem-461520	1125		H	*	CYT		40.473	10.27			ExpAA=0.00 First60=0.00 PredHel=0 Topology=o	0				Y-NoSP	22	13.4	15.2	9.4	.	2 | 221 FRRRPRR|PR 0.680 *ProP* | 223 RRPRRPR|SD 0.572 *ProP* |	AmHem-461520	545.18	93.02	2470.02	493.96	526.19	1172.86	1354.54	3562.27	3596.21	3782.26	3471.61	224.98	3782.26	43.27	5.28	81.21	11.87	23.99	50.44	51.24	101.67	103.59	110.45	91.24	13.13	15.03	1.91	49.21	5.08	11.31	24.78	25.69	64.47	68.18	70	55.4	6.72	70	3782.26												AmHem-461520	putative rna-binding protein - 22 OH-glycosylation sites - 22 NetOglyc sites	tm	ARACNIDAE	0	98.6	ARACNIDAE	putative nuclease-sensitive element-binding protein 1	0.0	JAT96305.1	385	97	98	96	Amblyomma aureolatum	PIN domain-containing RNA-binding protein, putative	7E-079	XP_002434890.1	315	48	56	105	Ixodes scapularis	Y-box-binding protein 2-A;Cytoplasmic RNA-binding protein p56;Frog Y-box protein	5E-066	YBX2A_XENLA	45	55	89	XENLA	Ribonuclease E	3E-006	9.95899	Ribonuclease E	Endonucleolytic cleavage of single-stranded RNA in A- and U-rich regions. -!- RNase E is a bacterial ribonuclease that plays a role in the processing of ribosomal RNA (9S to 5S rRNA), the chemical degradation of bulk cellular RNA, the decay of specific regulatory, messenger and structural RNAs and the control of plasmid DNA replication. -!- The enzyme binds to monophosphorylated 5' ends of substrates but exhibits sequential cleavages in the 3' to 5' direction. -!- 2'-O-Methyl nucleotide substitutions at RNase E binding sites do not prevent binding but do prevent cleavage of non-modified target sequences 5' to that locus. -!- In Escherichia coli, the enzyme is found in the RNA degradosome. -!- The C-terminal half of the protein contains binding sites for the three other major degradosomal components, the DEAD-box RNA helicase Rh1B, EC 4.1.1.11 and EC 2.7.7.8. -!- Formerly EC 3.1.26.n1.		family C1A unassigned peptidases (Dictyostelium fasciculatum) [C01.UPA]	0.003	C01A	family C1A unassigned peptidases (Dictyostelium fasciculatum) [C01.UPA]#C01A#{peptidase unit: 114-521} Length = 408 Score = 43.1 bits (100), Expect = 0.003 Identities = 47/169 (27%), Positives = 61/169 (36%), Gaps = 19/169 (11%)	C01A		MER0344789	408	27	36	41	CSD 'Cold-shock' DNA-binding domain	8e-26	106.1	'Cold-shock' DNA-binding domain.	CSD 8e-026| CSP_CDS 8e-021| CspC 2e-015| CSP 1e-014| cspE 1e-012| PRK10354 2e-012| Cold_shock-like_protein_CspD 2e-012| PRK09890 3e-012| PRK10943 2e-011| PRK09937 2e-008|	Predicted RNA-binding protein containing PIN domain and invovled in translation or RNA processing	5e-24	72.8	Predicted RNA-binding protein containing PIN domain and invovled in translation or RNA processing [Translation, ribosomal structure and biogenesis].	Translation, ribosomal structure and biogenesis	'Cold-shock' DNA-binding domain	2e-26	106.1	'Cold-shock' DNA-binding domain.	CSP, Cold shock protein domain	1e-16	109.4	CSP, Cold shock protein domain. RNA-binding domain that functions as a RNA-chaperone in bacteria and is involved in regulating translation in eukaryotes. Contains sub-family of RNA-binding domains in the Rho transcription termination factor.									cold-shock protein	1E-008	WP_154511209.1	42	64	81	Rickettsiales endosymbiont of Trichoplax sp. H2	MULTISPECIES: transcription antiterminator/RNA stability regulator CspE	9E-013	WP_034788341.1	44	63	100	Ewingella americana																					lcl|LAOK01000001.1_prot_KJV94173.1_530	1E-007	45.1	33	84	gbkey=CDS	AmHem-461520	ARACNIDAE	1919		130	105	161
AmHem-424491	440	0	0	AmHem-424491	1323		H	*	CYT		48.967	8.02			ExpAA=0.17 First60=0.01 PredHel=0 Topology=o	0				Y-NoSP	0	14.5	6.4	3.4	0.7	1 | 330 AARRERR|MQ 0.687 *ProP* |	AmHem-424491	60	77	275	65	36.04	105.89	162.79	391	334	368	224.24	106	391	3.96	3.64	7.52	1.3	1.37	3.79	5.12	9.28	8	8.94	4.9	5.15	1.38	1.31	4.56	0.56	0.64	1.86	2.57	5.88	5.27	5.66	2.98	2.63	5.88	391												AmHem-424491	putative trna1-methyladenosine methyltransferase	tm	KOG	0	94.9	ARACNIDAE	putative trna1-methyladenosine methyltransferase subunit gcd10, partial	0.0	JAC22009.1	449	91	95	97	Amblyomma cajennense	tRNA (adenine-N(1)-)-methyltransferase non-catalytic subunit TRM6, putative	1E-159	XP_002408097.1	368	63	72	104	Ixodes scapularis	tRNA (adenine(58)-N(1))-methyltransferase non-catalytic subunit TRM6;mRNA	1E-113	TRM6_HUMAN	43	62	91	HUMAN							family M16B unassigned peptidases (Anabaena cylindrica) [M16.UPB]	0.55	M16B	family M16B unassigned peptidases (Anabaena cylindrica) [M16.UPB]#M16B#{peptidase unit: 68-457} Length = 390 Score = 36.2 bits (82), Expect = 0.55 Identities = 55/218 (25%), Positives = 85/218 (38%), Gaps = 21/218 (9%)	M16B		MER0920654	390	25	38	56	Gcd10p Gcd10p family	8e-84	99.6	Gcd10p family. eIF-3 is a multi-subunit complex that stimulates translation initiation in vitro at several different steps. This family corresponds to the gamma subunit if eIF3. The Yeast protein Gcd10p has also been shown to be part of a complex with the methyltransferase Gcd14p that is involved in modifying tRNA.	Gcd10p 8e-084| PBP1_CcpB-like 0.081| PBP1_ABC_sugar_binding-like | Rabaptin | lipo_EMYY | DUF3043 | COG2733 | GGDEF_2 | COG1242 | PHA03258 |	tRN	1e-111	94.9	tRNA(1-methyladenosine) methyltransferase, subunit GCD10 [Translation, ribosomal structure and biogenesis].	Translation, ribosomal structure and biogenesis	Gcd10p family	2e-84	99.6	Gcd10p family. eIF-3 is a multi-subunit complex that stimulates translation initiation in vitro at several different steps. This family corresponds to the gamma subunit if eIF3. The Yeast protein Gcd10p has also been shown to be part of a complex with the methyltransferase Gcd14p that is involved in modifying tRNA.	COG6, Conserved oligomeric complex COG6	3	5.7	COG6, Conserved oligomeric complex COG6. COG6 is a component of the conserved oligomeric golgi complex, which is composed of eight different subunits and is required for normal golgi morphology and localisation.																																																	AmHem-424491	ARACNIDAE	2039
AmHem-467396	428	0	1	AmHem-467396	1287		V	*	CYT		49.424	10.17			ExpAA=3.68 First60=3.63 PredHel=0 Topology=o	0				N	0	10.3	5.1	4.2	.	4 | 323 KAKRAKR|RG 0.541 *ProP* | 324 AKRAKRR|GV 0.533 *ProP* | 389 MQRRKKR|KK 0.664 *ProP* | 426 KKAKHKR|SR 0.521 *ProP* |	AmHem-467396	1612	1882	1468	754	1026	1362	1156	1845	1558	1405	931	324	1882	109.76	91.75	41.4	15.54	40.14	50.25	37.51	45.17	38.5	35.2	20.99	16.23	38.13	33.09	25.09	6.65	18.91	24.68	18.81	28.64	25.34	22.3	12.74	8.31	38.13	1882		-1.37261	0.00419509	-1.72512	0.0175767							AmHem-467396	putative rna-binding protein	tm	KOG	0	83.9	ARACNIDAE	hypothetical protein	0.0	AEO35127.1	492	100	100	87	Amblyomma maculatum	protein Peter pan, putative	0.0	XP_002436079.1	480	66	81	90	Ixodes scapularis	Suppressor of SWI4 1 homolog;Ssf-1;Peter Pan homolog; May have a role in cell	1E-107	SSF1_MOUSE	43	62	89	MOUSE	DNA helicase	6E-010	10.4607	DNA helicase	ATP + H(2)O = ADP + phosphate. -!- DNA helicases utilize the energy from ATP hydrolysis to unwind double-stranded DNA. -!- Some of them unwind duplex DNA with a 3' to 5' polarity (1,3,5,8), other show 5' to 3' polarity (10,11,12,13) or unwind DNA in both directions (14,15). -!- Some helicases unwind DNA as well as RNA (4,9). -!- May be identical with EC 3.6.4.13 (RNA helicase).		MER0061198 - ubiquitin-specific peptidase 35 (Mus musculus) [C19.059]	0.013	C19	MER0061198 - ubiquitin-specific peptidase 35 (Mus musculus) [C19.059]#C19#{peptidase unit: 382-1010} Length = 629 Score = 41.6 bits (96), Expect = 0.013 Identities = 21/63 (33%), Positives = 36/63 (57%), Gaps = 1/63 (1%)	C19		MER0061198	629	33	57	10	Brix The Brix domain is found in a number of eukaryotic proteins	1e-28	77.2	Brix, The Brix domain is found in a number of eukaryotic proteins. Members include SSF proteins from yeast and humans, Arabidopsis thaliana Peter Pan-like protein and several hypothetical proteins.	Brix 1e-028| Brix 2e-023| PTZ00121 3e-006| infB 6e-005| NARP1 0.004| Nop14 0.009| Paf1 0.013| YL1 0.038| Nop25 0.058| RRP7 |	RNA-binding protein required for 60S ribosomal subunit biogenesis	1e-106	84	RNA-binding protein required for 60S ribosomal subunit biogenesis [Translation, ribosomal structure and biogenesis].	Translation, ribosomal structure and biogenesis	Brix domain	4e-24	128.7	Brix domain.	Brix, The Brix domain is found in a number of eukaryotic proteins	1e-30	77.2	Brix, The Brix domain is found in a number of eukaryotic proteins. Members include SSF proteins from yeast and humans, Arabidopsis thaliana Peter Pan-like protein and several hypothetical proteins.									autotransporter domain-containing protein	1E-006	WP_194966661.1	23	47	15	Rickettsia endosymbiont of Cardiosporidium cionae	hypothetical protein AB836_00695	7E-008	OED45405.1	22	46	55	Rickettsiales bacterium (ex Bugula neritina AB1)																											AmHem-467396	ARACNIDAE	2174		131		140
AmHem-456825	667	0	1	AmHem-456825	2004		R	*	CYT		74.158	9.26			ExpAA=0.01 First60=0.00 PredHel=0 Topology=o	0				Y-NoSP	8	15.3	6.1	5.4	.	1 | 560 TYARCAR|SV 0.672 *ProP* |	AmHem-456825	1144	2452	10	0	0	0	34	5	10	81	0	8	2452	47.82	73.41	0.17	0	0	0	0.68	0.08	0.15	1.25	0	0.25	16.61	26.48	0.1	0	0	0	0.34	0.05	0.1	0.79	0	0.13	26.48	2452				-8.03099	0.000245569	7.35339	0.00933462	-14.9331	2.92976e-07			AmHem-456825	putative this domain is found in the protein piwi and its relatives	tm	SMART	2e-98	111	ARACNIDAE	putative germ-line stem cell division protein hiwi/piwi, partial	0.0	JAC34694.1	578	88	89	105	Amblyomma triste	translation initiation factor 2C, putative	0.0	XP_002412260.1	963	52	67	71	Ixodes scapularis	Protein argonaute-4 {ECO:0000255|HAMAP-Rule:MF_03033};Argonaute4	1E-137	AGO4_CHICK	41	57	76	CHICK	Argonaute-2	1E-136	73.6905	Argonaute-2	Endonucleolytic cleavage to 5'-phosphomonoester. -!- The enzyme, isolated from animals, is required for RNA-mediated gene silencing (RNAi).		MER0189028 - ZMP1 peptidase (bacterial-type) (Gordonia paraffinivorans) [M13.009]	0.22	M13	MER0189028 - ZMP1 peptidase (bacterial-type) (Gordonia paraffinivorans) [M13.009]#M13#{peptidase unit: 4-711} Length = 708 Score = 38.5 bits (88), Expect = 0.22 Identities = 26/53 (49%), Positives = 32/53 (60%), Gaps = 9/53 (16%)	M13		MER0189028	708	49	60	7	Piwi_ago-like Piwi_ago-like: PIWI domain Argonaute-like subfamily	1e-168	105.6	Piwi_ago-like, Piwi_ago-like: PIWI domain, Argonaute-like subfamily. Argonaute is the central component of the RNA-induced silencing complex (RISC) and related complexes. The PIWI domain is the C-terminal portion of Argonaute and consists of two subdomains, one of which provides the 5' anchoring of the guide RNA and the other, the catalytic site for slicing.	Piwi_ago-like e-168| PLN03202 2e-098| Piwi 9e-098| Piwi 2e-096| Piwi_piwi-like_Euk 1e-086| Piwi-like 8e-070| PAZ 2e-021| PAZ_argonaute_like 3e-021| ArgoL2 4e-008| PAZ 1e-007|	Translation initiation factor 2C	1e-169	68.4	Translation initiation factor 2C (eIF-2C) and related proteins [Translation, ribosomal structure and biogenesis].	Translation, ribosomal structure and biogenesis	Piwi domain	2e-98	108.3	Piwi domain. This domain is found in the protein Piwi and its relatives. The function of this domain is the dsRNA guided hydrolysis of ssRNA. Determination of the crystal structure of Argonaute reveals that PIWI is an RNase H domain, and identifies Argonaute as Slicer, the enzyme that cleaves mRNA in the RNAi RISC complex. In addition, Mg+2 dependence and production of 3'-OH and 5' phosphate products are shared characteristics of RNaseH and RISC. The PIWI domain core has a tertiary structure belonging to the RNase H family of enzymes. RNase H fold proteins all have a five-stranded mixed beta-sheet surrounded by helices. By analogy to RNase H enzymes which cleave single-stranded RNA guided by the DNA strand in an RNA/DNA hybrid, the PIWI domain can be inferred to cleave single-stranded RNA, for example mRNA, guided by double stranded siRNA.	Piwi, This domain is found in the protein Piwi and its relatives	2e-98	111.3	Piwi, This domain is found in the protein Piwi and its relatives. The function of this domain is the dsRNA guided hydrolysis of ssRNA. Determination of the crystal structure of Argonaute reveals that PIWI is an RNase H domain, and identifies Argonaute as Slicer, the enzyme that cleaves mRNA in the RNAi RISC complex.. In addition, Mg+2 dependence and production of 3'-OH and 5' phosphate products are shared characteristics of RNaseH and RISC. The PIWI domain core has a tertiary structure belonging to the RNase H family of enzymes. RNase H fold proteins all have a five-stranded mixed beta-sheet surrounded by helices. By analogy to RNase H enzymes which cleave single-stranded RNA guided by the DNA strand in an RNA/DNA hybrid, the PIWI domain can be inferred to cleave single-stranded RNA, for example mRNA, guided by double stranded siRNA.																																																	AmHem-456825	ARACNIDAE	2677
AmHem-480850	535	0	3	AmHem-480850	1608		M	*	CYT		59.169	8.5			ExpAA=0.05 First60=0.00 PredHel=0 Topology=o	0				Y-NoSP	1	15.7	7.7	6	.	2 | 140 SGPRAIR|SA 0.590 *ProP* | 373 ISSRRMR|CK 0.529 *ProP* |	AmHem-480850	190	265	263	17	105	79	96	254	289	295	127	141	295	10.09	10.08	5.79	0.27	3.2	2.27	2.43	4.85	5.57	5.77	2.23	5.51	3.51	3.64	3.51	0.12	1.51	1.12	1.22	3.08	3.67	3.65	1.36	2.82	3.67	295								-2.5571	0.018004			AmHem-480850	putative rna-binding protein rrm superfamily	tm	KOG	0	90.3	ARACNIDAE	putative rna-binding protein rrm superfamily	0.0	JAT97320.1	541	96	97	100	Amblyomma aureolatum	cytoplasmic polyadenylation element binding protein, putative	0.0	XP_002414761.1	327	82	89	99	Ixodes scapularis	Cytoplasmic polyadenylation element-binding protein 1;CPE-BP1;CPE-binding	1E-146	CPEB1_PONAB	54	69	82	PONAB							family T3 unassigned peptidases () [T03.UPW]	0.46	T03	family T3 unassigned peptidases () [T03.UPW]#T03#{peptidase unit: 51-583} Length = 533 Score = 37.0 bits (84), Expect = 0.46 Identities = 32/137 (23%), Positives = 52/137 (37%), Gaps = 20/137 (14%)	T03		MER1097538	533	23	37	26	RRM1_CPEB1 RNA recognition motif 1 in cytoplasmic polyadenylation element-binding protein 1	4e-61	100	RRM1_CPEB1, RNA recognition motif 1 in cytoplasmic polyadenylation element-binding protein 1 (CPEB-1) and similar proteins. This subgroup corresponds to the RRM2 of CPEB-1 (also termed CPE-BP1 or CEBP), an RNA-binding protein that interacts with the cytoplasmic polyadenylation element (CPE), a short U-rich motif in the 3' untranslated regions (UTRs) of certain mRNAs. It functions as a translational regulator that plays a major role in the control of maternal CPE-containing mRNA in oocytes, as well as of subsynaptic CPE-containing mRNA in neurons. Once phosphorylated and recruiting the polyadenylation complex, CPEB-1 may function as a translational activator stimulating polyadenylation and translation. Otherwise, it may function as a translational inhibitor when dephosphorylated and bound to a protein such as maskin or neuroguidin, which blocks translation initiation through interfering with the assembly of eIF-4E and eIF-4G. Although CPEB-1 is mainly located in cytoplasm, it can shuttle between nucleus and cytoplasm. CPEB-1 contains an N-terminal unstructured region, two RNA recognition motifs (RRMs), also termed RBDs (RNA binding domains) or RNPs (ribonucleoprotein domains), and a Zn-finger motif. Both of the RRMs and the Zn finger are required for CPEB-1 to bind CPE. The N-terminal regulatory region may be responsible for CPEB-1 interacting with other proteins. .	RRM1_CPEB1 4e-061| RRM2_CPEB1 3e-059| RRM_7 9e-039| CEBP_ZZ 3e-033| RRM2_CPEBs 3e-030| RRM1_CPEBs 1e-028| RRM2_CPEB2_like 2e-024| RRM1_CPEB2_like 1e-019| CEBP1_N 1e-013| Bbox1 1e-005|	Predicted RNA-binding protein	1e-117	90.4	Predicted RNA-binding protein (RRM superfamily) [Translation, ribosomal structure and biogenesis].	Translation, ribosomal structure and biogenesis	RNA recognition motif	2e-39	103.3	RNA recognition motif.	RRM, RNA recognition motif	2e-07	116.4	RRM, RNA recognition motif.																																																	AmHem-480850	ARACNIDAE	2782
AmHem-192704	661	0	2	AmHem-192704	1986		M	*	CYT		74.031	9.54			ExpAA=0.20 First60=0.00 PredHel=0 Topology=o	0				Y-NoSP	1	11	5.3	3.3	.		AmHem-192704	903	1011	1457	366	803	989	829	1392	2065	1938	875	337	2065	38.11	30.56	25.47	4.68	19.47	22.62	16.67	21.12	31.62	30.09	12.23	10.46	13.24	11.02	15.43	2	9.17	11.11	8.36	13.39	20.81	19.07	7.42	5.36	20.81	2065												AmHem-192704	putative puf family rna-binding protein	tm	KOG	0	101.6	ARACNIDAE	hypothetical protein, partial	0.0	AEO33082.1	615	99	100	100	Amblyomma maculatum	conserved hypothetical protein	0.0	XP_002405410.1	644	58	73	98	Ixodes scapularis	Pumilio homolog 3 {ECO:0000305}; Inhibits the poly(ADP-ribosyl)ation activity of	1E-114	PUM3_DANRE	34	56	100	DANRE							family S12 unassigned peptidases (Bacillus vireti) [S12.UPW]	0.43	S12	family S12 unassigned peptidases (Bacillus vireti) [S12.UPW]#S12#{peptidase unit: 27-307} Length = 281 Score = 37.0 bits (84), Expect = 0.43 Identities = 38/149 (25%), Positives = 67/149 (44%), Gaps = 18/149 (12%)	S12		MER1012145	281	25	44	53	CPL CPL	1e-28	97.9	CPL (NUC119) domain. This C terminal domain is fund in Penguin-like proteins associated with Pumilio like repeats.	CPL 1e-028| Pumilio 7e-006| Pumilio 0.001| COG5099 | Mitochondrial_import_receptor_subunit_... 34 0.40 | TolA | DsbA_GSTK | COG5296 | Probable_tRNA_sulfurtransferase | DUF4276 |	Puf family RNA-binding protein	1e-130	101.7	Puf family RNA-binding protein [Translation, ribosomal structure and biogenesis].	Translation, ribosomal structure and biogenesis	CPL	3e-29	97.9	CPL (NUC119) domain. This C terminal domain is fund in Penguin-like proteins associated with Pumilio like repeats.	Pumilio, Pumilio-like repeats	1e-05	100	Pumilio, Pumilio-like repeats. Pumilio-like repeats that bind RNA.																																																	AmHem-192704	ARACNIDAE	3119
AmHem-407219	644	0	4	AmHem-407219	1935		L	*	CYT		69.892	6.38			ExpAA=0.01 First60=0.01 PredHel=0 Topology=o	0				N	4	11.5	9.3	9.6	.		AmHem-407219	45	50	67	2	38	83	28	26	70	41	45	69	83	1.95	1.55	1.2	0.03	0.95	1.95	0.58	0.41	1.1	0.65	0.65	2.2	0.68	0.56	0.73	0.01	0.45	0.96	0.29	0.26	0.73	0.41	0.39	1.13	1.13	83												AmHem-407219	putative rna-binding protein rrm superfamily	tm	KOG	0	53.8	ARACNIDAE	Putative rna-binding protein rrm superfamily, partial	0.0	JAA61768.1	647	95	97	100	Rhipicephalus pulchellus	cytoplasmic polyadenylation element-binding protein 2 isoform X2	0.0	XP_015836054.1	552	62	67	96	Tribolium castaneum	Cytoplasmic polyadenylation element-binding protein 3;CPE-BP3;CPE-binding	0.0	CPEB3_XENTR	50	59	105	XENTR							family S8A unassigned peptidases () [S08.UPA]	0.24	S08A	family S8A unassigned peptidases () [S08.UPA]#S08A#{peptidase unit: 19-302} Length = 284 Score = 37.7 bits (86), Expect = 0.24 Identities = 25/97 (25%), Positives = 41/97 (42%)	S08A		MER0980631	284	25	42	34	RRM1_CPEB2_like RNA recognition motif 1 in cytoplasmic polyadenylation element-binding protein CPEB-2 CPEB-3 CPEB-4 and similar protiens	4e-64	100	RRM1_CPEB2_like, RNA recognition motif 1 in cytoplasmic polyadenylation element-binding protein CPEB-2, CPEB-3, CPEB-4 and similar protiens. This subgroup corresponds to the RRM1 of the paralog proteins CPEB-2, CPEB-3 and CPEB-4, all well-conserved in both, vertebrates and invertebrates. Due to the high sequence similarity, members in this family may share similar expression patterns and functions. CPEB-2 is an RNA-binding protein that is abundantly expressed in testis and localized in cytoplasm in transfected HeLa cells. It preferentially binds to poly(U) RNA oligomers and may regulate the translation of stored mRNAs during spermiogenesis. Moreover, CPEB-2 impedes target RNA translation at elongation; it directly interacts with the elongation factor, eEF2, to reduce eEF2/ribosome-activated GTP hydrolysis in vitro and inhibit peptide elongation of CPEB2-bound RNA in vivo. CPEB-3 is a sequence-specific translational regulatory protein that regulates translation in a polyadenylation-independent manner. It functions as a translational repressor that governs the synthesis of the AMPA receptor GluR2 through binding GluR2 mRNA. It also represses translation of a reporter RNA in transfected neurons and stimulates translation in response to NMDA. CPEB-4 is an RNA-binding protein that mediates meiotic mRNA cytoplasmic polyadenylation and translation. It is essential for neuron survival and present on the endoplasmic reticulum (ER). It is accumulated in the nucleus upon ischemia or the depletion of ER calcium. CPEB-4 is overexpressed in a large variety of tumors and is associated with many mRNAs in cancer cells. All family members contain an N-terminal unstructured region, two RNA recognition motifs (RRMs), also termed RBDs (RNA binding domains) or RNPs (ribonucleoprotein domains), and a Zn-finger motif. In addition, they do have conserved nuclear export signals that are not present in CPEB-1. .	RRM1_CPEB2_like 4e-064| RRM2_CPEB2_like 3e-052| RRM_7 1e-049| RRM2_CPEBs 2e-040| RRM1_CPEBs 5e-039| RRM2_CPEB1 5e-027| RRM1_CPEB1 8e-025| CEBP_ZZ 6e-024| RRM 8e-011| RRM_SF 9e-010|	Predicted RNA-binding protein	1e-164	53.8	Predicted RNA-binding protein (RRM superfamily) [Translation, ribosomal structure and biogenesis].	Translation, ribosomal structure and biogenesis	RNA recognition motif	3e-50	100	RNA recognition motif.	RRM, RNA recognition motif	8e-13	87.7	RRM, RNA recognition motif.																																																	AmHem-407219	ARACNIDAE	3277
AmHem-456828	684	0	2	AmHem-456828	2055		G	*	CYT		77.703	9.22			ExpAA=0.01 First60=0.00 PredHel=0 Topology=o	0				Y-NoSP	0	13	5.3	5.6	.	1 | 619 TYARCAR|SV 0.672 *ProP* |	AmHem-456828	365	1807	2	0	0	0	14	0	6	2	6	0	1807	14.85	52.65	0.03	0	0	0	0.27	0	0.09	0.03	0.08	0	5.16	18.99	0.02	0	0	0	0.14	0	0.06	0.02	0.05	0	18.99	1807				-8.60501	8.45087e-05			-14.2243	4.88563e-07			AmHem-456828	putative this domain is found in the protein piwi and its relatives	tm	SMART	0	105.9	ARACNIDAE	putative germ-line stem cell division protein hiwi/piwi, partial	0.0	JAC29023.1	987	98	98	69	Amblyomma triste	translation initiation factor 2C, putative	0.0	XP_002412260.1	963	76	90	71	Ixodes scapularis	Protein argonaute-4 {ECO:0000255|HAMAP-Rule:MF_03033};Argonaute4	0.0	AGO4_CHICK	46	63	89	CHICK	Argonaute-2	0.0	81.1409	Argonaute-2	Endonucleolytic cleavage to 5'-phosphomonoester. -!- The enzyme, isolated from animals, is required for RNA-mediated gene silencing (RNAi).	Y	family M3B unassigned peptidases (Bacillus cereus) [M03.UPB]	3.2	M03B	family M3B unassigned peptidases (Bacillus cereus) [M03.UPB]#M03B#{peptidase unit: 159-432} Length = 274 Score = 34.3 bits (77), Expect = 3.2 Identities = 32/138 (23%), Positives = 56/138 (40%), Gaps = 8/138 (5%)	M03B		MER0821071	274	23	40	50	Piwi_ago-like Piwi_ago-like: PIWI domain Argonaute-like subfamily	0	103.1	Piwi_ago-like, Piwi_ago-like: PIWI domain, Argonaute-like subfamily. Argonaute is the central component of the RNA-induced silencing complex (RISC) and related complexes. The PIWI domain is the C-terminal portion of Argonaute and consists of two subdomains, one of which provides the 5' anchoring of the guide RNA and the other, the catalytic site for slicing.	Piwi_ago-like | PLN03202 e-123| Piwi e-108| Piwi e-108| Piwi_piwi-like_Euk 7e-096| Piwi-like 6e-078| PAZ_argonaute_like 2e-028| PAZ 4e-023| ArgoL1 3e-018| ArgoL2 3e-012|	Translation initiation factor 2C	0	79.9	Translation initiation factor 2C (eIF-2C) and related proteins [Translation, ribosomal structure and biogenesis].	Translation, ribosomal structure and biogenesis	Piwi domain	1e-109	103.3	Piwi domain. This domain is found in the protein Piwi and its relatives. The function of this domain is the dsRNA guided hydrolysis of ssRNA. Determination of the crystal structure of Argonaute reveals that PIWI is an RNase H domain, and identifies Argonaute as Slicer, the enzyme that cleaves mRNA in the RNAi RISC complex. In addition, Mg+2 dependence and production of 3'-OH and 5' phosphate products are shared characteristics of RNaseH and RISC. The PIWI domain core has a tertiary structure belonging to the RNase H family of enzymes. RNase H fold proteins all have a five-stranded mixed beta-sheet surrounded by helices. By analogy to RNase H enzymes which cleave single-stranded RNA guided by the DNA strand in an RNA/DNA hybrid, the PIWI domain can be inferred to cleave single-stranded RNA, for example mRNA, guided by double stranded siRNA.	Piwi, This domain is found in the protein Piwi and its relatives	1e-110	106	Piwi, This domain is found in the protein Piwi and its relatives. The function of this domain is the dsRNA guided hydrolysis of ssRNA. Determination of the crystal structure of Argonaute reveals that PIWI is an RNase H domain, and identifies Argonaute as Slicer, the enzyme that cleaves mRNA in the RNAi RISC complex.. In addition, Mg+2 dependence and production of 3'-OH and 5' phosphate products are shared characteristics of RNaseH and RISC. The PIWI domain core has a tertiary structure belonging to the RNase H family of enzymes. RNase H fold proteins all have a five-stranded mixed beta-sheet surrounded by helices. By analogy to RNase H enzymes which cleave single-stranded RNA guided by the DNA strand in an RNA/DNA hybrid, the PIWI domain can be inferred to cleave single-stranded RNA, for example mRNA, guided by double stranded siRNA.																																																	AmHem-456828	ARACNIDAE	3519
AmHem-352999	746	0	2	AmHem-352999	2241		M	*	CYT		84.765	5.81			ExpAA=0.01 First60=0.00 PredHel=0 Topology=o	0				N	0	13.1	6.2	6.7	.	1 | 265 IKPRVKR|HD 0.633 *ProP* |	AmHem-352999	593.78	859.03	0	168.04	78.87	99.33	61.27	0	0	0	0	0	859.03	22.01	22.81	0	1.89	1.68	1.99	1.08	0	0	0	0	0	7.65	8.23	0	0.81	0.79	0.98	0.54	0	0	0	0	0	8.23	859.03		-8.29237	1.05505e-05	-6.22173	0.0157626	-10.363	0.00141945					AmHem-352999	putative wd40 repeat nucleolar protein bop1	tm	KOG	0	102.7	ARACNIDAE	putative ribosome bioproteinsis protein bop1, partial	0.0	JAT98114.1	799	86	89	100	Amblyomma aureolatum	ribosome biogenesis protein bop1-like	0.0	XP_019628940.1	733	57	74	102	Branchiostoma belcheri	Ribosome biogenesis protein bop1 {ECO:0000255|HAMAP-Rule:MF_03027};Block of	0.0	BOP1_DANRE	55	70	98	DANRE	Ubiquitin--protein ligase	2E-009	39.7574	Ubiquitin--protein ligase	ATP + ubiquitin + protein lysine = AMP + diphosphate + protein N-ubiquityllysine. -!- Ubiquitin is coupled to protein by a peptide bond between the C-terminal glycine of ubiquitin and epsilon-amino groups of lysine residues in the protein. -!- An intermediate in the reaction contains one ubiquitin residue bound as a thioester to the enzyme, and a residue of ubiquitin adenylate non-covalently bound to the enzyme.		family M16A unassigned peptidases (Desmodus rotundus) [M16.UPA]	0.001	M16A	family M16A unassigned peptidases (Desmodus rotundus) [M16.UPA]#M16A#{peptidase unit: 105-395} Length = 291 Score = 45.1 bits (105), Expect = 0.001 Identities = 32/97 (32%), Positives = 43/97 (44%), Gaps = 14/97 (14%)	M16A		MER0924861	291	32	44	33	BOP1NT BOP1NT	1e-161	100	BOP1NT (NUC169) domain. This N terminal domain is found in BOP1-like WD40 proteins.	BOP1NT e-161| BOP1NT e-136| WD40 5e-033| 7WD40 1e-021| COG2319 6e-021| WD40 1e-008| WD40 2e-008| ANAPC4_WD40 1e-004| DNA_pol_phi 1e-004| Nop14 0.001|	WD40 repeat nucleolar protein Bop1, involved in ribosome biogenesis	0	102.7	WD40 repeat nucleolar protein Bop1, involved in ribosome biogenesis [Translation, ribosomal structure and biogenesis].	Translation, ribosomal structure and biogenesis	BOP1NT	1e-161	100	BOP1NT (NUC169) domain. This N terminal domain is found in BOP1-like WD40 proteins.	BOP1NT, BOP1NT	1e-138	100	BOP1NT, BOP1NT (NUC169) domain. This N terminal domain is found in BOP1-like WD40 proteins.									hypothetical protein ECHLIB_0624	0.002	AHX06674.1	30	40	16	Ehrlichia chaffeensis str. Liberty	hypothetical protein	4E-004	MBJ93302.1	30	50	59	Rickettsiales bacterium																											AmHem-352999	ARACNIDAE	3592		106		105
AmHem-352998	796	0	3	AmHem-352998	2391		M	*	CYT		90.38	5.78			ExpAA=0.01 First60=0.00 PredHel=0 Topology=o	0				N	0	13.4	6.3	6.4	.	1 | 315 IKPRVKR|HD 0.633 *ProP* |	AmHem-352998	269.22	14.97	892	29.96	269.13	104.67	463.73	289	822	526	635	380	892	9.31	0.37	12.78	0.31	5.35	1.96	7.64	3.59	10.31	6.69	7.27	9.67	3.23	0.13	7.74	0.13	2.52	0.96	3.83	2.28	6.79	4.24	4.41	4.95	7.74	892												AmHem-352998	putative wd40 repeat nucleolar protein bop1	tm	KOG	0	102.4	ARACNIDAE	putative ribosome bioproteinsis protein bop1, partial	0.0	JAT98114.1	799	91	95	100	Amblyomma aureolatum	ribosome biogenesis protein bop1-like	0.0	XP_019628940.1	733	55	72	105	Branchiostoma belcheri	Ribosome biogenesis protein bop1 {ECO:0000255|HAMAP-Rule:MF_03027};Block of	0.0	BOP1_DANRE	55	70	101	DANRE	Non-specific serine/threonine protein kinase	1E-009	44.3299	Non-specific serine/threonine protein kinase	ATP + a protein = ADP + a phosphoprotein. -!- This is a heterogeneous group of serine/threonine protein kinases that do not have an activating compound and are either non-specific or their specificity has not been analyzed to date. -!- Formerly EC 2.7.1.37 and EC 2.7.1.70.		family M16A unassigned peptidases (Desmodus rotundus) [M16.UPA]	0.001	M16A	family M16A unassigned peptidases (Desmodus rotundus) [M16.UPA]#M16A#{peptidase unit: 105-395} Length = 291 Score = 45.1 bits (105), Expect = 0.001 Identities = 30/89 (33%), Positives = 42/89 (47%), Gaps = 16/89 (17%)	M16A		MER0924861	291	33	47	31	BOP1NT BOP1NT	1e-159	100	BOP1NT (NUC169) domain. This N terminal domain is found in BOP1-like WD40 proteins.	BOP1NT e-159| BOP1NT e-134| WD40 6e-033| 7WD40 1e-021| COG2319 3e-020| WD40 1e-008| WD40 2e-008| DNA_pol_phi 3e-005| ANAPC4_WD40 1e-004| Nop14 3e-004|	WD40 repeat nucleolar protein Bop1, involved in ribosome biogenesis	0	102.5	WD40 repeat nucleolar protein Bop1, involved in ribosome biogenesis [Translation, ribosomal structure and biogenesis].	Translation, ribosomal structure and biogenesis	BOP1NT	1e-160	100	BOP1NT (NUC169) domain. This N terminal domain is found in BOP1-like WD40 proteins.	BOP1NT, BOP1NT	1e-136	100	BOP1NT, BOP1NT (NUC169) domain. This N terminal domain is found in BOP1-like WD40 proteins.									type IV secretion system protein	4E-005	WP_078400085.1	24	40	12	Ehrlichia ruminantium	hypothetical protein	5E-005	MBJ94051.1	28	41	24	Rickettsiales bacterium																											AmHem-352998	ARACNIDAE	3884		121		121
AmHem-424927	825	0	6	AmHem-424927	2478		P	*	CYT		90.311	5.12			ExpAA=0.00 First60=0.00 PredHel=0 Topology=o	0				Y-NoSP	1	14.1	9.6	4.8	.	1 | 458 DGPRTRR|SL 0.647 *ProP* |	AmHem-424927	1362	1382	8305	4062	2198	3561	3126	19940	13049	11105	11015	3218	19940	45.35	32.97	114.51	40.95	42.05	64.25	49.59	238.68	157.63	136	121.41	78.82	15.75	11.89	69.4	17.53	19.81	31.56	24.86	151.34	103.75	86.19	73.72	40.35	151.34	19940												AmHem-424927	putative cold shock domain-containing protein e1	tm	UNIPROTKB	0	100.3	ARACNIDAE	putative cold shock domain protein	0.0	JAC31846.1	829	99	100	99	Amblyomma triste	conserved hypothetical protein	1E-162	XP_002409126.1	348	69	76	105	Ixodes scapularis	Cold shock domain-containing protein E1 {ECO:0000305}; RNA-binding protein	1E-170	CSDE1_MOUSE	40	56	100	MOUSE							family M3A unassigned peptidases (Togninia minima) [M03.UPA]	0.12	M03A	family M3A unassigned peptidases (Togninia minima) [M03.UPA]#M03A#{peptidase unit: 18-699} Length = 682 Score = 39.7 bits (91), Expect = 0.12 Identities = 35/138 (25%), Positives = 63/138 (45%), Gaps = 15/138 (10%)	M03A		MER0817881	682	25	45	20	CSD 'Cold-shock' DNA-binding domain	2e-13	98.5	'Cold-shock' DNA-binding domain.	CSD 2e-013| CSP 3e-011| CSP_CDS 3e-009| CspC 3e-007| PRK10943 0.008| cspE 0.011| PRK10354 0.028| Cold_shock-like_protein_CspD 0.078| PRK09890 0.096| SUZ-C 0.098|	Predicted RNA-binding protein containing PIN domain and invovled in translation or RNA processing	0.059	48.1	Predicted RNA-binding protein containing PIN domain and invovled in translation or RNA processing [Translation, ribosomal structure and biogenesis].	Translation, ribosomal structure and biogenesis	'Cold-shock' DNA-binding domain	5e-14	98.5	'Cold-shock' DNA-binding domain.	CSP, Cold shock protein domain	2e-13	98.4	CSP, Cold shock protein domain. RNA-binding domain that functions as a RNA-chaperone in bacteria and is involved in regulating translation in eukaryotes. Contains sub-family of RNA-binding domains in the Rho transcription termination factor.																																																	AmHem-424927	ARACNIDAE	4250
AmHem-356836	919	0	1	AmHem-356836	2760		N	*	CYT		102.588	9.36			ExpAA=0.01 First60=0.00 PredHel=0 Topology=o	0				Y-NoSP	0	10.9	7.7	8.2	.		AmHem-356836	38	74	635	44	38	242	238	2177	1691	1552	996	305	2177	1.13	1.57	7.81	0.4	0.65	3.89	3.37	23.25	18.22	16.96	9.79	6.66	0.39	0.57	4.73	0.17	0.31	1.91	1.69	14.74	11.99	10.75	5.95	3.41	14.74	2177		2.68347	0.0013335	2.92005	0.0270109							AmHem-356836	putative this domain is found in the protein piwi and its relatives	tm	SMART	0	103.9	ARACNIDAE	hypothetical protein, partial	0.0	JAA64232.1	943	96	96	97	Rhipicephalus pulchellus	translation initiation factor 2C, putative	0.0	XP_002413188.1	851	96	97	100	Ixodes scapularis	Protein argonaute-2 {ECO:0000255|HAMAP-Rule:MF_03031};Argonaute2	0.0	AGO2_HUMAN	75	85	102	HUMAN	Argonaute-2	0.0	101.746	Argonaute-2	Endonucleolytic cleavage to 5'-phosphomonoester. -!- The enzyme, isolated from animals, is required for RNA-mediated gene silencing (RNAi).	Y	family S8A unassigned peptidases (Mycobacterium sp. KMS) [S08.UPA]	3e-06	S08A	family S8A unassigned peptidases (Mycobacterium sp. KMS) [S08.UPA]#S08A#{peptidase unit: 40-500} Length = 461 Score = 54.7 bits (130), Expect = 3e-006 Identities = 40/87 (45%), Positives = 45/87 (51%), Gaps = 16/87 (18%)	S08A		MER0075628	461	45	51	19	Piwi_ago-like Piwi_ago-like: PIWI domain Argonaute-like subfamily	0	101.4	Piwi_ago-like, Piwi_ago-like: PIWI domain, Argonaute-like subfamily. Argonaute is the central component of the RNA-induced silencing complex (RISC) and related complexes. The PIWI domain is the C-terminal portion of Argonaute and consists of two subdomains, one of which provides the 5' anchoring of the guide RNA and the other, the catalytic site for slicing.	Piwi_ago-like | PLN03202 e-172| Piwi e-134| Piwi e-126| Piwi-like e-110| Piwi_piwi-like_Euk 6e-084| ArgoMid 1e-043| PAZ_argonaute_like 2e-041| PAZ 1e-034| PAZ 2e-029|	Translation initiation factor 2C	0	101.1	Translation initiation factor 2C (eIF-2C) and related proteins [Translation, ribosomal structure and biogenesis].	Translation, ribosomal structure and biogenesis	Piwi domain	1e-135	101.3	Piwi domain. This domain is found in the protein Piwi and its relatives. The function of this domain is the dsRNA guided hydrolysis of ssRNA. Determination of the crystal structure of Argonaute reveals that PIWI is an RNase H domain, and identifies Argonaute as Slicer, the enzyme that cleaves mRNA in the RNAi RISC complex. In addition, Mg+2 dependence and production of 3'-OH and 5' phosphate products are shared characteristics of RNaseH and RISC. The PIWI domain core has a tertiary structure belonging to the RNase H family of enzymes. RNase H fold proteins all have a five-stranded mixed beta-sheet surrounded by helices. By analogy to RNase H enzymes which cleave single-stranded RNA guided by the DNA strand in an RNA/DNA hybrid, the PIWI domain can be inferred to cleave single-stranded RNA, for example mRNA, guided by double stranded siRNA.	Piwi, This domain is found in the protein Piwi and its relatives	1e-128	104	Piwi, This domain is found in the protein Piwi and its relatives. The function of this domain is the dsRNA guided hydrolysis of ssRNA. Determination of the crystal structure of Argonaute reveals that PIWI is an RNase H domain, and identifies Argonaute as Slicer, the enzyme that cleaves mRNA in the RNAi RISC complex.. In addition, Mg+2 dependence and production of 3'-OH and 5' phosphate products are shared characteristics of RNaseH and RISC. The PIWI domain core has a tertiary structure belonging to the RNase H family of enzymes. RNase H fold proteins all have a five-stranded mixed beta-sheet surrounded by helices. By analogy to RNase H enzymes which cleave single-stranded RNA guided by the DNA strand in an RNA/DNA hybrid, the PIWI domain can be inferred to cleave single-stranded RNA, for example mRNA, guided by double stranded siRNA.	70-631 70-631, Lipocalin | P32 antigen |S|	2e-07	14.9	70-631	Lipocalin	P32 antigen	S		T4SS guanine nucleotide exchange effector RalF	0.004	WP_045799545.1	41	48	10	Rickettsia bellii	hypothetical protein	4E-006	MAI76527.1	40	43	27	Rickettsiales bacterium																											AmHem-356836	ARACNIDAE	4627		104		129
AmHem-399519	962	0	1	AmHem-399519	2889		P	*	CYT		107.854	9.45			ExpAA=0.01 First60=0.00 PredHel=0 Topology=o	0				Y-NoSP	5	11	5.7	7.2	.	1 | 900 TYARCSR|SV 0.604 *ProP* |	AmHem-399519	745	137	6670	1188	2365	4520	2346	8202	6166	7369	5747	1683	8202	21.09	2.78	78.18	10.18	38.46	69.32	31.64	83.46	63.32	76.72	53.85	35.04	7.33	1	47.38	4.36	18.12	34.05	15.86	52.92	41.67	48.62	32.7	17.94	52.92	8202												AmHem-399519	putative this domain is found in the protein piwi and its relatives	tm	SMART	0	105.9	ARACNIDAE	putative germ-line stem cell division protein hiwi/piwi, partial	0.0	JAC30321.1	1046	99	99	92	Amblyomma triste	translation initiation factor 2C, putative	0.0	XP_002412260.1	963	44	63	101	Ixodes scapularis	Protein argonaute-2 {ECO:0000255|HAMAP-Rule:MF_03031};Argonaute2	0.0	AGO2_XENLA	40	59	98	XENLA	Argonaute-2	0.0	98.4919	Argonaute-2	Endonucleolytic cleavage to 5'-phosphomonoester. -!- The enzyme, isolated from animals, is required for RNA-mediated gene silencing (RNAi).	Y	family T2 unassigned peptidases (Hymenobacter sp. APR13) [T02.UPW]	0.23	T02	family T2 unassigned peptidases (Hymenobacter sp. APR13) [T02.UPW]#T02#{peptidase unit: 66-367} Length = 302 Score = 38.5 bits (88), Expect = 0.23 Identities = 27/82 (32%), Positives = 39/82 (47%), Gaps = 5/82 (6%)	T02		MER1096853	302	32	47	27	Piwi_ago-like Piwi_ago-like: PIWI domain Argonaute-like subfamily	0	102.8	Piwi_ago-like, Piwi_ago-like: PIWI domain, Argonaute-like subfamily. Argonaute is the central component of the RNA-induced silencing complex (RISC) and related complexes. The PIWI domain is the C-terminal portion of Argonaute and consists of two subdomains, one of which provides the 5' anchoring of the guide RNA and the other, the catalytic site for slicing.	Piwi_ago-like | PLN03202 e-123| Piwi e-105| Piwi 4e-098| Piwi_piwi-like_Euk 2e-092| Piwi-like 5e-074| PAZ_argonaute_like 1e-021| PAZ 1e-015| ArgoL1 2e-011| ArgoMid 8e-011|	Translation initiation factor 2C	0	98.7	Translation initiation factor 2C (eIF-2C) and related proteins [Translation, ribosomal structure and biogenesis].	Translation, ribosomal structure and biogenesis	Piwi domain	1e-105	103.7	Piwi domain. This domain is found in the protein Piwi and its relatives. The function of this domain is the dsRNA guided hydrolysis of ssRNA. Determination of the crystal structure of Argonaute reveals that PIWI is an RNase H domain, and identifies Argonaute as Slicer, the enzyme that cleaves mRNA in the RNAi RISC complex. In addition, Mg+2 dependence and production of 3'-OH and 5' phosphate products are shared characteristics of RNaseH and RISC. The PIWI domain core has a tertiary structure belonging to the RNase H family of enzymes. RNase H fold proteins all have a five-stranded mixed beta-sheet surrounded by helices. By analogy to RNase H enzymes which cleave single-stranded RNA guided by the DNA strand in an RNA/DNA hybrid, the PIWI domain can be inferred to cleave single-stranded RNA, for example mRNA, guided by double stranded siRNA.	Piwi, This domain is found in the protein Piwi and its relatives	1e-100	106	Piwi, This domain is found in the protein Piwi and its relatives. The function of this domain is the dsRNA guided hydrolysis of ssRNA. Determination of the crystal structure of Argonaute reveals that PIWI is an RNase H domain, and identifies Argonaute as Slicer, the enzyme that cleaves mRNA in the RNAi RISC complex.. In addition, Mg+2 dependence and production of 3'-OH and 5' phosphate products are shared characteristics of RNaseH and RISC. The PIWI domain core has a tertiary structure belonging to the RNase H family of enzymes. RNase H fold proteins all have a five-stranded mixed beta-sheet surrounded by helices. By analogy to RNase H enzymes which cleave single-stranded RNA guided by the DNA strand in an RNA/DNA hybrid, the PIWI domain can be inferred to cleave single-stranded RNA, for example mRNA, guided by double stranded siRNA.	40-868 40-868, BTSP||S|	7e-05	16.4	40-868	BTSP		S		DUF2339 domain-containing protein, partial	8E-004	WP_196295934.1	30	39	5	Anaplasma phagocytophilum	hypothetical protein	1E-006	WP_172986930.1	41	58	45	Yersinia massiliensis																											AmHem-399519	ARACNIDAE	4983		111		124
AmHem-288800	983	0	3	AmHem-288800	2952		M	*	CYT		109.462	9.56			ExpAA=0.04 First60=0.00 PredHel=0 Topology=o	0				Y-NoSP	2	10.1	7.1	6.9	.	2 | 89 GGARKTR|GV 0.597 *ProP* | 919 TYARCAR|SV 0.672 *ProP* |	AmHem-288800	6958	4598	7583	7451	7681	12973	5634	16493	9429	8773	8480	4266	16493	192.54	91.15	86.88	62.42	122.11	194.5	74.28	164.05	94.65	89.28	77.67	86.83	66.88	32.88	52.65	26.71	57.54	95.53	37.24	104.02	62.29	56.58	47.16	44.45	104.02	16493												AmHem-288800	putative this domain is found in the protein piwi and its relatives	tm	SMART	0	105.9	ARACNIDAE	putative germ-line stem cell division protein hiwi/piwi	0.0	JAC28893.1	980	98	98	100	Amblyomma triste	translation initiation factor 2C, putative	0.0	XP_002412260.1	963	56	73	100	Ixodes scapularis	Protein argonaute-1;Argonaute1;mAgo1;Argonaute RISC catalytic component	0.0	AGO1_MOUSE	43	61	102	MOUSE	Argonaute-2	0.0	99.7674	Argonaute-2	Endonucleolytic cleavage to 5'-phosphomonoester. -!- The enzyme, isolated from animals, is required for RNA-mediated gene silencing (RNAi).	Y	family A22A unassigned peptidases (Chlamydomonas reinhardtii) [A22.UPA]	0.083	A22A	family A22A unassigned peptidases (Chlamydomonas reinhardtii) [A22.UPA]#A22A#{peptidase unit: 35-576} Length = 542 Score = 40.4 bits (93), Expect = 0.083 Identities = 44/145 (30%), Positives = 57/145 (39%), Gaps = 26/145 (17%)	A22A		MER0137136	542	30	39	27	Piwi_ago-like Piwi_ago-like: PIWI domain Argonaute-like subfamily	0	102.3	Piwi_ago-like, Piwi_ago-like: PIWI domain, Argonaute-like subfamily. Argonaute is the central component of the RNA-induced silencing complex (RISC) and related complexes. The PIWI domain is the C-terminal portion of Argonaute and consists of two subdomains, one of which provides the 5' anchoring of the guide RNA and the other, the catalytic site for slicing.	Piwi_ago-like | PLN03202 e-143| Piwi e-115| Piwi e-106| Piwi_piwi-like_Euk 1e-089| Piwi-like 1e-078| PAZ_argonaute_like 4e-028| PAZ 2e-026| ArgoN 5e-016| PAZ 1e-014|	Translation initiation factor 2C	0	97.9	Translation initiation factor 2C (eIF-2C) and related proteins [Translation, ribosomal structure and biogenesis].	Translation, ribosomal structure and biogenesis	Piwi domain	1e-116	103.7	Piwi domain. This domain is found in the protein Piwi and its relatives. The function of this domain is the dsRNA guided hydrolysis of ssRNA. Determination of the crystal structure of Argonaute reveals that PIWI is an RNase H domain, and identifies Argonaute as Slicer, the enzyme that cleaves mRNA in the RNAi RISC complex. In addition, Mg+2 dependence and production of 3'-OH and 5' phosphate products are shared characteristics of RNaseH and RISC. The PIWI domain core has a tertiary structure belonging to the RNase H family of enzymes. RNase H fold proteins all have a five-stranded mixed beta-sheet surrounded by helices. By analogy to RNase H enzymes which cleave single-stranded RNA guided by the DNA strand in an RNA/DNA hybrid, the PIWI domain can be inferred to cleave single-stranded RNA, for example mRNA, guided by double stranded siRNA.	Piwi, This domain is found in the protein Piwi and its relatives	1e-108	106	Piwi, This domain is found in the protein Piwi and its relatives. The function of this domain is the dsRNA guided hydrolysis of ssRNA. Determination of the crystal structure of Argonaute reveals that PIWI is an RNase H domain, and identifies Argonaute as Slicer, the enzyme that cleaves mRNA in the RNAi RISC complex.. In addition, Mg+2 dependence and production of 3'-OH and 5' phosphate products are shared characteristics of RNaseH and RISC. The PIWI domain core has a tertiary structure belonging to the RNase H family of enzymes. RNase H fold proteins all have a five-stranded mixed beta-sheet surrounded by helices. By analogy to RNase H enzymes which cleave single-stranded RNA guided by the DNA strand in an RNA/DNA hybrid, the PIWI domain can be inferred to cleave single-stranded RNA, for example mRNA, guided by double stranded siRNA.																DEAD/DEAH box helicase	0.006	WP_012751003.1	33	39	18	Micrococcus luteus																											AmHem-288800	ARACNIDAE	5000				104
Amac-hemSigP-130183	90	0	0	Amac-hemSigP-130183	881		M		SIG	19-20	9.673	10.06	7.501	8.95	ExpAA=0.15 First60=0.15 PredHel=0 Topology=o	0				Y	0	8.9	11.1	2.2	.		Amac-hemSigP-130183	0	0	13	4	0	2	5	16	16	29	15	0	29	0	0	0.57	0.13	0	0.11	0.25	0.61	0.61	1.13	0.53	0	0	0	0.35	0.05	0	0.06	0.13	0.39	0.4	0.72	0.32	0	0.72	29												Amac-hemSigP-130183	putative tick transposon - signalP detected - GPI anchored	te/gpi	ARACNIDAE	6e-25	29.2	ARACNIDAE	putative tick transposon	6E-025	NIE49182.1	195	71	87	29	Rhipicephalus microplus	hypothetical protein IscW_ISCW009406	4E-008	XP_002411381.1	103	59	72	43	Ixodes scapularis	tRNA-2-methylthio-N(6)-dimethylallyladenosine synthase	0.35	MIAB_BARQU	30	52	14	BARQU							family T2 unassigned peptidases (Ficedula albicollis) [T02.UPW]	0.83	T02	family T2 unassigned peptidases (Ficedula albicollis) [T02.UPW]#T02#{peptidase unit: 74-194, 236-376} Length = 262 Score = 31.2 bits (69), Expect = 0.83 Identities = 19/65 (29%), Positives = 28/65 (43%), Gaps = 3/65 (4%)	T02		MER0569515	262	29	43	25	AA_permease_C C-terminus of AA_permease	2.7	43.1	C-terminus of AA_permease. This is the C-terminus of AA-permease enzymes that is not captured by the models pfam00324 and pfam13520.	AA_permease_C | GT4_GT28_WabH-like | T6SS_VasJ | AviRa | Mesothelin | PRK13355 | seadorna_VP8 |	Translation initiation factor 2B, delta subunit	0.41	3.4	Translation initiation factor 2B, delta subunit (eIF-2Bdelta/GCD2) [Translation, ribosomal structure and biogenesis].	Translation, ribosomal structure and biogenesis	C-terminus of AA_permease	0.63	43.1	C-terminus of AA_permease. This is the C-terminus of AA-permease enzymes that is not captured by the models pfam00324 and pfam13520.	LRRCT, Leucine rich repeat C-terminal domain	0.61	86.3	LRRCT, Leucine rich repeat C-terminal domain.																																																	Amac-hemSigP-130183	ARACNIDAE	233
AmHem-317009	77	0	0	AmHem-317009	231		L		CYT		8.512	4.69			ExpAA=0.03 First60=0.03 PredHel=0 Topology=o	0				Y	0	14.3	6.5	2.6	.		AmHem-317009	0	0	0	0	0	0	3	0	5	0	0	0	5	0	0	0	0	0	0	1.33	0	1.69	0	0	0	0	0	0	0	0	0	0.67	0	1.11	0	0	0	1.11	5												AmHem-317009	putative tick transposon - GPI anchored	te/gpi	ARACNIDAE	4e-27	83.5	ARACNIDAE	tick transposon, partial	4E-027	JAP87074.1	97	56	79	84	Rhipicephalus appendiculatus	RNA-directed DNA polymerase from mobile element jockey-like	5E-014	XP_016656572.1	682	41	71	11	Acyrthosiphon pisum	RNA-directed DNA polymerase from mobile element jockey;2.7.7.49;Reverse	0.019	RTJK_DROFU	29	61	5	DROFU							MER0412539 - SlSBT3 g.p. ({Solanum lycopersicum}) (Solanum tuberosum) [S08.151]	0.8	S08A	MER0412539 - SlSBT3 g.p. ({Solanum lycopersicum}) (Solanum tuberosum) [S08.151]#S08A#{peptidase unit: 141-611} Length = 471 Score = 30.8 bits (68), Expect = 0.80 Identities = 11/33 (33%), Positives = 21/33 (63%), Gaps = 2/33 (6%)	S08A		MER0412539	471	33	63	7	R1-I-EN Endonuclease domain encoded by various R1- and I-clade non-long terminal repeat retrotransposons	8e-11	25.4	R1-I-EN, Endonuclease domain encoded by various R1- and I-clade non-long terminal repeat retrotransposons. This family contains the endonuclease (EN) domain of various non-long terminal repeat (non-LTR) retrotransposons, long interspersed nuclear elements (LINEs) which belong to the subtype 2, R1- and I-clade. LINES can be classified into two subtypes. Subtype 2 has two ORFs: the second (ORF2) encodes a modular protein consisting of an N-terminal apurine/apyrimidine endonuclease domain (EN), a central reverse transcriptase, and a zinc-finger-like domain at the C-terminus. Most non-LTR retrotransposons are inserted throughout the host genome; however, many retrotransposons of the R1 clade exhibit target-specific retrotransposition. This family includes the endonucleases of SART1 and R1bm, from the silkworm Bombyx mori, which belong to the R1-clade. It also includes the endonuclease of snail (Biomphalaria glabrata) Nimbus/Bgl and mosquito Aedes aegypti (MosquI), both which belong to the I-clade. This family belongs to the large EEP (exonuclease/endonuclease/phosphatase) superfamily that contains functionally diverse enzymes that share a common catalytic mechanism of cleaving phosphodiester bonds.	R1-I-EN 8e-011| Exo_endo_phos_2 5e-006| Exo_endo_phos 0.028| PRK08576 | PTZ00070 | PRK09637 | EEP | LOTUS_4_Limkain_b1 | EEP-2 | EEP-1 |	Mitochondrial/chloroplast ribosomal protein L24	0.2	10.6	Mitochondrial/chloroplast ribosomal protein L24 [Translation, ribosomal structure and biogenesis].	Translation, ribosomal structure and biogenesis	Endonuclease-reverse transcriptase	1e-06	60.5	Endonuclease-reverse transcriptase. This domain represents the endonuclease region of retrotransposons from a range of bacteria, archaea and eukaryotes. These are enzymes largely from class EC:2.7.7.49.	MUTSd, DNA-binding domain of DNA mismatch repair MUTS family	1.5	5.8	MUTSd, DNA-binding domain of DNA mismatch repair MUTS family.									endonuclease/exonuclease/phosphatase family protein	1E-010	WP_197064213.1	45	68	41	Rickettsia amblyommatis	endonuclease/exonuclease/phosphatase family protein	2E-010	WP_082069269.1	45	68	40	Rickettsia amblyommatis							I-4_DEu_frame3_511-877	6e-21	22.7																		AmHem-317009	ARACNIDAE	238		135		135
AmHem-410324	473	0	1	AmHem-410324	1422		D	*	CYT		54.254	8.63			ExpAA=45.62 First60=0.16 PredHel=2 Topology=o414-436i449-471o	2	9.3	87.9	2.7	Y-NoSP	0	9.1	3.6	3.4	.		AmHem-410324	61	5	30	2.49	121.9	16	166.64	286	16	46.01	50	177	286	3.71	0.22	0.76	0.05	4.26	0.53	4.83	6.26	0.35	1.03	1.01	7.93	1.29	0.08	0.46	0.02	2.01	0.26	2.42	3.97	0.23	0.65	0.61	4.06	4.06	286												AmHem-410324	putative isl2eu-5 hm - 3 predicted membrane helices	te membrane	REPBASE-RPS	2e-78	33.4	ARACNIDAE	hypothetical protein, partial	0.0	AEO32617.1	336	98	99	96	Amblyomma maculatum	uncharacterized protein LOC109590481	1E-051	XP_019861952.1	594	34	48	63	Amphimedon queenslandica	Alkaline nuclease;AN;3.1.-.-; May play a role in maturation and encapsidation of	2E-004	AN_NPVAC	21	39	54	NPVAC							family S54 unassigned peptidases (Tribolium castaneum) [S54.UPW]	3.1	S54	family S54 unassigned peptidases (Tribolium castaneum) [S54.UPW]#S54#{peptidase unit: 28-201} Length = 174 Score = 33.1 bits (74), Expect = 3.1 Identities = 21/89 (23%), Positives = 44/89 (49%), Gaps = 4/89 (4%)	S54		MER0623197	174	23	49	51	YqaJ YqaJ-like viral recombinase domain	4e-11	112.5	YqaJ-like viral recombinase domain. This protein family is found in many different bacterial species but is of viral origin. The protein forms an oligomer and functions as a processive alkaline exonuclease that digests linear double-stranded DNA in a Mg(2+)-dependent reaction, It has a preference for 5'-phosphorylated DNA ends. It thus forms part of the two-component SynExo viral recombinase functional unit.	YqaJ 4e-011| hypothetical_protein 3e-006| PRK14330 | 50S_ribosomal_protein_L37Ae | Herpes_alk_exo | HTH_ABP1_N | Bax1-I | YccA_like | endura_MppR | Tryptophan_synthase_beta_chain_2 |	Predicted RNA methylase	0.14	30.8	Predicted RNA methylase [Translation, ribosomal structure and biogenesis].	Translation, ribosomal structure and biogenesis	YqaJ-like viral recombinase domain	9e-12	112.5	YqaJ-like viral recombinase domain. This protein family is found in many different bacterial species but is of viral origin. The protein forms an oligomer and functions as a processive alkaline exonuclease that digests linear double-stranded DNA in a Mg(2+)-dependent reaction, It has a preference for 5'-phosphorylated DNA ends. It thus forms part of the two-component SynExo viral recombinase functional unit.	FN3, Fibronectin type 3 domain	0.61	18.1	FN3, Fibronectin type 3 domain. One of three types of internal repeat within the plasma protein, fibronectin. The tenth fibronectin type III repeat contains a RGD cell recognition sequence in a flexible loop between 2 strands. Type III modules are present in both extracellular and intracellular proteins.									YqaJ-like viral recombinase domain protein	2E-013	SCV66510.1	25	39	102	Anaplasma phagocytophilum	YqaJ-like viral recombinase domain protein	2E-013	SCV66510.1	25	39	102	Anaplasma phagocytophilum							ISL2EU-5_HM	2e-78	33.4																		AmHem-410324	ARACNIDAE	1707		184		184
AmHem-421324	147	0	0	AmHem-421324	441		S		BL/ANC		16.896	10.06			ExpAA=7.56 First60=0.87 PredHel=0 Topology=o	0				N	0	17.7	4.8	6.1	.		AmHem-421324	0	0	9.96	0	0	10	3	8.22	9.5	4.62	0	0	10	0	0	1.09	0	0	1.43	0.38	0.78	0.91	0.45	0	0	0	0	0.66	0	0	0.7	0.19	0.5	0.6	0.28	0	0	0.7	10												AmHem-421324	putative tick transposon - Membrane anchor detected	te membrAnchor	ARACNIDAE	2e-48	82.2	ARACNIDAE	putative tick transposon, partial	2E-048	JAU01162.1	180	54	71	82	Amblyomma sculptum	uncharacterized protein LOC110438973	7E-004	XP_021336454.1	469	33	52	15	Danio rerio	XIAP-associated factor 1; Seems to function as a negative regulator of members	0.90	XAF1_BOVIN	31	49	17	BOVIN							MER0082097 - aspartyl aminopeptidase (Mycobacterium sp. JLS) [M18.002]	7.9	M18	MER0082097 - aspartyl aminopeptidase (Mycobacterium sp. JLS) [M18.002]#M18#{peptidase unit: 1-417} Length = 417 Score = 30.0 bits (66), Expect = 7.9 Identities = 14/31 (45%), Positives = 16/31 (51%)	M18		MER0082097	417	45	51	7	FYDLN_acid Protein of unknown function	0.31	16.7	Protein of unknown function (FYDLN_acid). Members of this family are bacterial proteins with a conserved motif [KR]FYDLN, sometimes flanked by a pair of CXXC motifs, followed by a long region of low complexity sequence in which roughly half the residues are Asp and Glu, including multiple runs of five or more acidic residues. The function of members of this family is unknown.	FYDLN_acid | ALDH_F14-YMR110C | PTZ00381 | MYSc_Myo15 | ALDH_AlkH-like | Cys_rich_CPXG | DNA_polymerase_II_large_subunit | zf-RVT | ALDH_F3-13-14_CALDH-like | ppnK |	Mitochondrial/chloroplast ribosomal protein L24	2.3	14	Mitochondrial/chloroplast ribosomal protein L24 [Translation, ribosomal structure and biogenesis].	Translation, ribosomal structure and biogenesis	Protein of unknown function	0.071	16.7	Protein of unknown function (FYDLN_acid). Members of this family are bacterial proteins with a conserved motif [KR]FYDLN, sometimes flanked by a pair of CXXC motifs, followed by a long region of low complexity sequence in which roughly half the residues are Asp and Glu, including multiple runs of five or more acidic residues. The function of members of this family is unknown.	PIPKc, Phosphatidylinositol phosphate kinases	3.9	6.7	PIPKc, Phosphatidylinositol phosphate kinases.																													I-5_DR	1e-16	7.5																		AmHem-421324	ARACNIDAE	393
AmHem-133731	71	0	0	AmHem-133731	213		D		CYT		8.312	7.7			ExpAA=0.00 First60=0.00 PredHel=0 Topology=i	0				N	0	9.9	2.8	2.8	.		AmHem-133731	0	0	2	0	0	0	0	0	0	0	1	8	8	0	0	0.98	0	0	0	0	0	0	0	0.39	6.91	0	0	0.6	0	0	0	0	0	0	0	0.24	3.54	3.54	8												AmHem-133731	putative tick transposon	te	ARACNIDAE	1e-13	72.7	ARACNIDAE	putative tick transposon, partial	1E-013	JAU00819.1	77	51	67	73	Amblyomma sculptum	Reverse transcriptase (RNA-dependent DNA polymerase)	0.007	SCV66484.1	461	28	54	14	Anaplasma phagocytophilum	Small t antigen;ST;ST-AG; Promotes efficient viral genome replication by	0.061	ST_POVS1	33	46	31	POVS1							family I15 unassigned peptidase inhibitors (Lepisosteus oculatus) [I15.UPW]	0.89	I15	family I15 unassigned peptidase inhibitors (Lepisosteus oculatus) [I15.UPW]#I15#{inhibitor unit: 511-559} Length = 49 Score = 28.9 bits (63), Expect = 0.89 Identities = 15/37 (40%), Positives = 20/37 (54%), Gaps = 8/37 (21%)	I15		MER0553920	49	40	54	76	PRK08690 enoyl	0.15	9.2	enoyl-[acyl-carrier-protein] reductase FabI.	PRK08690 | Argininosuccinate_lyase | DUF2652 | MCM2 | CCDC14 | DUF4211 |	Alanyl-tRNA synthetase	2.5	3.8	Alanyl-tRNA synthetase [Translation, ribosomal structure and biogenesis].	Translation, ribosomal structure and biogenesis	Protein of unknown function	0.89	19.5	Protein of unknown function (DUF2652). This family of proteins has no known function.	CDT1, DNA replication factor CDT1 like	1	22	CDT1, DNA replication factor CDT1 like. CDT1 is a component of the replication licensing system and promotes the loading of the mini-chromosome maintenance complex onto chromatin. Geminin is an inhibitor of CDT1 and prevents inappropriate re-initiation of replication on an already fired origin. This region of CDT1 binds to Geminin.									hypothetical protein	7E-004	WP_064660590.1	28	54	15	Anaplasma phagocytophilum																																		AmHem-133731	ARACNIDAE	147		90
AmHem-370606	93	0	0	AmHem-370606	282		N	*	CYT		10.539	9.42			ExpAA=0.00 First60=0.00 PredHel=0 Topology=o	0				N	2	21.5	1.1	7.5	.		AmHem-370606	2	0	8.12	0	0	5.27	20.94	3.33	2.18	7.26	3.99	0	20.94	1.15	0	1.94	0	0	1.65	5.76	0.69	0.46	1.54	0.76	0	0.4	0	1.18	0	0	0.81	2.89	0.44	0.3	0.98	0.46	0	2.89	20.94												AmHem-370606	putative tick transposon	te	ARACNIDAE	2e-14	77.9	ARACNIDAE	putative tick transposon	2E-014	NOV40375.1	68	50	69	78	Rhipicephalus microplus	Reverse transcriptase (RNA-dependent DNA polymerase)	6E-005	SCV66484.1	461	38	61	11	Anaplasma phagocytophilum	WD repeat and coiled-coil-containing protein {ECO:0000305};	0.15	WDCP_MOUSE	27	46	15	MOUSE							MER0568102 - trypsin-2 type B (Cynoglossus semilaevis) [S01.120]	2.2	S01A	MER0568102 - trypsin-2 type B (Cynoglossus semilaevis) [S01.120]#S01A#{peptidase unit: 25-247} Length = 223 Score = 30.0 bits (66), Expect = 2.2 Identities = 14/47 (29%), Positives = 25/47 (53%), Gaps = 2/47 (4%)	S01A		MER0568102	223	29	53	21	Protein_translocase_subunit_SecA_2 accessory Sec system translocase SecA2	1.2	4.5	Protein_translocase_subunit_SecA_2, accessory Sec system translocase SecA2. Members of this protein family are homologous to SecA and part of the accessory Sec system. This system, including both five core proteins for export and a variable number of proteins for glycosylation, operates in certain Gram-positive pathogens for the maturation and delivery of serine-rich glycoproteins such as the cell surface glycoprotein GspB in Streptococcus gordonii. [Protein fate, Protein and peptide secretion and trafficking].	Protein_translocase_subunit_SecA_2 | Tox-ODYAM1 | conserved_hypothetical_protein | ABC_MSH4_euk |	tRNA cytosine-5-methylases and related enzymes of the NOL1/NOP2/sun superfamily	2.4	8	tRNA cytosine-5-methylases and related enzymes of the NOL1/NOP2/sun superfamily [Translation, ribosomal structure and biogenesis].	Translation, ribosomal structure and biogenesis	Toxin in Odyssella and Amoebophilus	0.85	8.8	Toxin in Odyssella and Amoebophilus. A predicted all-alpha fold toxin present in bacterial polymorphic toxin systems of the endosymbionts Odyssella and Amoebophilus.	CaMBD, Calmodulin binding domain	1.2	31.6	CaMBD, Calmodulin binding domain. Small-conductance Ca2+-activated K+ channels (SK channels) are independent of voltage and gated solely by intracellular Ca2+. These membrane channels are heteromeric complexes that comprise pore-forming alpha-subunits and the Ca2+-binding protein calmodulin (CaM). CaM binds to the SK channel through this the CaM-binding domain (CaMBD), which is located in an intracellular region of the alpha-subunit immediately carboxy-terminal to the pore. Channel opening is triggered when Ca2+ binds the EF hands in the N-lobe of CaM. The structure of this domain complexed with CaM is known. This domain forms an elongated dimer with a CaM molecule bound at each end; each CaM wraps around three alpha-helices, two from one CaMBD subunit and one from the other.									hypothetical protein	5E-006	WP_064660590.1	38	61	12	Anaplasma phagocytophilum	hypothetical protein	7E-006	WP_064660590.1	38	61	12	Anaplasma phagocytophilum																											AmHem-370606	ARACNIDAE	154		108		108
AmHem-313363	85	0	0	AmHem-313363	258		M	*	CYT		9.644	9.68			ExpAA=0.00 First60=0.00 PredHel=0 Topology=o	0				Y-NoSP	1	18.8	4.7	3.5	.		AmHem-313363	0	0	3	0	3	0	0	3	1	0	0	0	3	0	0	0.87	0	1.21	0	0	0.76	0.26	0	0	0	0	0	0.53	0	0.57	0	0	0.48	0.17	0	0	0	0.57	3												AmHem-313363	putative tick transposon	te	ARACNIDAE	4e-17	77.2	ARACNIDAE	putative tick transposon, partial	4E-017	JAU00553.1	88	48	63	77	Amblyomma sculptum	hypothetical protein IscW_ISCW003655	8E-009	XP_002406946.1	100	37	57	70	Ixodes scapularis	GTP cyclohydrolase MptA {ECO:0000255|HAMAP-Rule:MF_01527};3.5.4.39	3.4	MPTA_PYRFU	32	57	15	PYRFU							family C19 unassigned peptidases (Paramecium tetraurelia) [C19.UPW]	1.1	C19	family C19 unassigned peptidases (Paramecium tetraurelia) [C19.UPW]#C19#{peptidase unit: 332-1010} Length = 679 Score = 30.8 bits (68), Expect = 1.1 Identities = 17/57 (29%), Positives = 27/57 (47%), Gaps = 5/57 (8%)	C19		MER0432459	679	29	47	8	pepsin_like Pepsin-like aspartic proteases bilobal enzymes that cleave bonds in peptides at acidic pH	4.2	6.4	pepsin_like, Pepsin-like aspartic proteases, bilobal enzymes that cleave bonds in peptides at acidic pH. Pepsin-like aspartic proteases are found in mammals, plants, fungi and bacteria. These well known and extensively characterized enzymes include pepsins, chymosin, renin, cathepsins, and fungal aspartic proteases. Several have long been known to be medically (renin, cathepsin D and E, pepsin) or commercially (chymosin) important. Structurally, aspartic proteases are bilobal enzymes, each lobe contributing a catalytic Aspartate residue, with an extended active site cleft localized between the two lobes of the molecule. The N- and C-terminal domains, although structurally related by a 2-fold axis, have only limited sequence homology except the vicinity of the active site. This suggests that the enzymes evolved by an ancient duplication event. Most members of the pepsin family specifically cleave bonds in peptides that are at least six residues in length, with hydrophobic residues in both the P1 and P1' positions. The active site is located at the groove formed by the two lobes, with an extended loop projecting over the cleft to form an 11-residue flap, which encloses substrates and inhibitors in the active site. Specificity is determined by nearest-neighbor hydrophobic residues surrounding the catalytic aspartates, and by three residues in the flap.The enzymes are mostly secreted from cells as inactive proenzymes that activate autocatalytically at acidic pH. This family of aspartate proteases is classified by MEROPS as the peptidase family A1 (pepsin A, clan AA).	pepsin_like | Rab_eff_C | rpoB |	Mitochondrial ribosomal protein L32	1.1	22.7	Mitochondrial ribosomal protein L32 [Translation, ribosomal structure and biogenesis].	Translation, ribosomal structure and biogenesis	Rab effector MyRIP/melanophilin C-terminus	0.98	4.6	Rab effector MyRIP/melanophilin C-terminus. This domain is found at the C-terminus of the Rab effector proteins MyRIP and melanophilin.	RPR, domain present in proteins, which are involved in regulation of nuclear pre-mRNA	0.11	38.7	RPR, domain present in proteins, which are involved in regulation of nuclear pre-mRNA.									hypothetical protein	1E-005	WP_064660590.1	30	52	16	Anaplasma phagocytophilum	hypothetical protein	2E-005	WP_064660590.1	30	52	16	Anaplasma phagocytophilum																											AmHem-313363	ARACNIDAE	173		104		104
Amac-hemSigP-167572	76	0	0	Amac-hemSigP-167572	258		M		CYT		8.543	5.66			ExpAA=0.02 First60=0.02 PredHel=0 Topology=o	0				N	0	22.4	7.9	2.6	.		Amac-hemSigP-167572	17	26	39	3	19	41	37	47	8	6	26	9	47	11.89	12.9	11.36	0.64	7.65	15.58	12.4	11.89	2.04	1.55	6.05	4.63	4.13	4.65	6.89	0.27	3.6	7.65	6.21	7.54	1.34	0.98	3.67	2.37	7.65	47												Amac-hemSigP-167572	putative tick transposon	te	ARACNIDAE	7e-16	4.3	ARACNIDAE	Putative tick transposon, partial	7E-016	JAA61223.1	1126	69	79	4	Rhipicephalus pulchellus	hypothetical protein IscW_ISCW019291	0.14	XP_002410218.1	284	41	61	13	Ixodes scapularis	Ribonuclease H {ECO:0000255|HAMAP-Rule:MF_00042};RNase H	0.047	RNH_RHIEC	32	48	32	RHIEC							family S1A unassigned peptidases (Hyalangium minutum) [S01.UPA]	4.8	S01A	family S1A unassigned peptidases (Hyalangium minutum) [S01.UPA]#S01A#{peptidase unit: 55-321} Length = 267 Score = 28.5 bits (62), Expect = 4.8 Identities = 9/19 (47%), Positives = 14/19 (73%)	S01A		MER0958347	267	47	73	7	RNase_H RNase H	0.011	18	RNase H. RNase H digests the RNA strand of an RNA/DNA hybrid. Important enzyme in retroviral replication cycle, and often found as a domain associated with reverse transcriptases. Structure is a mixed alpha+beta fold with three a/b/a layers.	RNase_H 0.011| Rnase_HI_RT_non_LTR 0.013| RNase_HI_eukaryote_like 0.023| Syo1_like | RNase_HI_prokaryote_like | PRK09236 | RnhA | PRK06489 | PLN02995 | rnhA |	eIF2-interacting protein ABC50	2.9	2.9	eIF2-interacting protein ABC50 (ABC superfamily) [Translation, ribosomal structure and biogenesis].	Translation, ribosomal structure and biogenesis	RNase H	0.003	18	RNase H. RNase H digests the RNA strand of an RNA/DNA hybrid. Important enzyme in retroviral replication cycle, and often found as a domain associated with reverse transcriptases. Structure is a mixed alpha+beta fold with three a/b/a layers.	BOP1NT, BOP1NT	3.7	2.7	BOP1NT, BOP1NT (NUC169) domain. This N terminal domain is found in BOP1-like WD40 proteins.																																																	Amac-hemSigP-167572	ARACNIDAE	176
AmHem-490518	103	0	0	AmHem-490518	312		P	*	CYT		11.487	10.61			ExpAA=0.16 First60=0.00 PredHel=0 Topology=o	0				Y-NoSP	1	16.5	7.8	7.8	.		AmHem-490518	12	31.69	14.81	27.13	10.19	0	17.8	10.28	8.63	2.48	2.28	0	31.69	5.65	10.61	2.9	3.87	2.76	0	4	1.74	1.48	0.43	0.36	0	1.96	3.83	1.76	1.66	1.3	0	2.01	1.11	0.97	0.27	0.22	0	3.83	31.69												AmHem-490518	putative nuclease harbi1-like protein	te	ARACNIDAE	1e-20	71.2	ARACNIDAE	putative nuclease harbi1-like protein, partial	1E-017	JAT91597.1	94	61	68	71	Amblyomma aureolatum	putative nuclease HARBI1, partial	2E-006	XP_004934184.3	251	41	60	28	Bombyx mori	NADH-quinone oxidoreductase subunit C/D	0.21	NUOCD_PHOLL	27	49	11	PHOLL							family M15B unassigned peptidases (Amycolatopsis orientalis) [M15.UPB]	2.2	M15B	family M15B unassigned peptidases (Amycolatopsis orientalis) [M15.UPB]#M15B#{peptidase unit: 67-162} Length = 96 Score = 29.6 bits (65), Expect = 2.2 Identities = 13/30 (43%), Positives = 18/30 (60%)	M15B		MER0469685	96	43	60	31	DDE_Tnp_4 DDE superfamily endonuclease	0.22	14.6	DDE superfamily endonuclease. This family of proteins are related to pfam00665 and are probably endonucleases of the DDE superfamily. Transposase proteins are necessary for efficient DNA transposition. This domain is a member of the DDE superfamily, which contain three carboxylate residues that are believed to be responsible for coordinating metal ions needed for catalysis. The catalytic activity of this enzyme involves DNA cleavage at a specific site followed by a strand transfer reaction.	DDE_Tnp_4 | NlpB | 7tmB2_Latrophilin | Ig_2 | TldD | Osmo_MPGsynth | PIN_MKT1 | 7tmB2_Latrophilin_Adhesion_I | TPR_16 | DUF5068 |	RNA-binding protein required for biogenesis of the ribosomal 60S subunit	0.59	11	RNA-binding protein required for biogenesis of the ribosomal 60S subunit [Translation, ribosomal structure and biogenesis].	Translation, ribosomal structure and biogenesis	DDE superfamily endonuclease	0.052	14.6	DDE superfamily endonuclease. This family of proteins are related to pfam00665 and are probably endonucleases of the DDE superfamily. Transposase proteins are necessary for efficient DNA transposition. This domain is a member of the DDE superfamily, which contain three carboxylate residues that are believed to be responsible for coordinating metal ions needed for catalysis. The catalytic activity of this enzyme involves DNA cleavage at a specific site followed by a strand transfer reaction.	FHA, Forkhead associated domain	0.12	92.3	FHA, Forkhead associated domain. Found in eukaryotic and prokaryotic proteins. Putative nuclear signalling domain.																																																	AmHem-490518	ARACNIDAE	179
AmHem-177588	75	0	0	AmHem-177588	225		G		CYT		8.512	8.97			ExpAA=0.00 First60=0.00 PredHel=0 Topology=o	0				N	0	10.7	4	1.3	.		AmHem-177588	10	2	8	0	2	18	0	13	4	7	2	3	18	9.96	1.41	3.33	0	1.15	9.75	0	4.69	1.46	2.59	0.66	2.19	3.46	0.51	2.02	0	0.54	4.79	0	2.97	0.96	1.64	0.4	1.12	4.79	18												AmHem-177588	putative tick transposon	te	ARACNIDAE	9e-20	85.2	ARACNIDAE	putative tick transposon	9E-020	NOV38486.1	88	52	66	85	Rhipicephalus microplus	Reverse transcriptase (RNA-dependent DNA polymerase)	2E-008	SCV66484.1	461	41	57	16	Anaplasma phagocytophilum	SVP1-like protein 2; Involved in piecemeal microautophagy of the nucleus	0.74	HSV2_YEAST	26	50	14	YEAST							family S45 unassigned peptidases () [S45.UPW]	6.6	S45	family S45 unassigned peptidases () [S45.UPW]#S45#{peptidase unit: 302-634} Length = 333 Score = 28.1 bits (61), Expect = 6.6 Identities = 13/47 (27%), Positives = 27/47 (57%)	S45		MER1063377	333	27	57	14	BKACE beta-keto acid cleavage enzyme	0.25	9.9	beta-keto acid cleavage enzyme. BKACE, beta-keto acid cleavage enzyme plays, a role in lysine degradation. In certain instances it catalyzes the conversion of 3-keto-5-aminohexanoate and acetyl-CoA into acetoacetate and 3-aminobutyryl-CoA. The family is found to have at least 14 slightly different potential new enzymatic activities, all of which can therefore be designated as beta-keto acid cleavage enzymes.	BKACE | ABCC_ATM1_transporter | PLN02463 | SCAD_SBCAD | MdlB | PRK06922 | PRK05415 | SET_SETDB-like |	tRNA cytosine-5-methylases and related enzymes of the NOL1/NOP2/sun superfamily	0.43	7.5	tRNA cytosine-5-methylases and related enzymes of the NOL1/NOP2/sun superfamily [Translation, ribosomal structure and biogenesis].	Translation, ribosomal structure and biogenesis	beta-keto acid cleavage enzyme	0.058	9.9	beta-keto acid cleavage enzyme. BKACE, beta-keto acid cleavage enzyme plays, a role in lysine degradation. In certain instances it catalyzes the conversion of 3-keto-5-aminohexanoate and acetyl-CoA into acetoacetate and 3-aminobutyryl-CoA. The family is found to have at least 14 slightly different potential new enzymatic activities, all of which can therefore be designated as beta-keto acid cleavage enzymes.	IL10, Interleukin-10 family	0.87	46.7	IL10, Interleukin-10 family. Interleukin-10 inhibits the synthesis of a number of cytokines, including IFN-gamma, IL-2, IL-3, TNF and GM-CSF produced by activated macrophages and by helper T cells.									hypothetical protein	1E-009	WP_064660590.1	41	57	17	Anaplasma phagocytophilum	hypothetical protein	2E-009	WP_064660590.1	41	57	17	Anaplasma phagocytophilum																											AmHem-177588	ARACNIDAE	189		132		132
AmHem-414831	90	0	0	AmHem-414831	273		D	*	CYT		10.08	8.29			ExpAA=0.01 First60=0.00 PredHel=0 Topology=o	0				N	7	16.7	3.3	7.8	.		AmHem-414831	0	0	1.2	0	2.32	8.99	0	1.7	0.25	0	4.66	0	8.99	0	0	0.31	0	0.82	3.01	0	0.38	0.06	0	0.95	0	0	0	0.19	0	0.39	1.48	0	0.24	0.04	0	0.58	0	1.48	8.99												AmHem-414831	putative transposase	te	ARACNIDAE	4e-20	11.5	ARACNIDAE	hypothetical protein, partial	4E-020	JAG89837.1	88	48	62	85	Amblyomma americanum	hypothetical protein IscW_ISCW020037	2E-020	XP_002410346.1	105	56	80	54	Ixodes scapularis	PiggyBac transposable element-derived protein 4;	0.040	PGBD4_HUMAN	30	48	10	HUMAN							family I63 unassigned peptidase inhibitors (Tarsius syrichta) [I63.UPW]	2	I63	family I63 unassigned peptidase inhibitors (Tarsius syrichta) [I63.UPW]#I63#{inhibitor unit: 61-175} Length = 115 Score = 29.6 bits (65), Expect = 2.0 Identities = 16/35 (45%), Positives = 20/35 (57%), Gaps = 1/35 (2%)	I63		MER0596725	115	45	57	30	PLN02777 photosystem I P subunit	0.019	29.3	PLN02777, photosystem I P subunit (PSI-P).	PLN02777 0.019| Bbox1_CYLD | IBR | Bbox2_TRIM71_C-VII | Bbox2_BRAT-like | Bbox2_TRIM19_C-V | DUF2616 | Tnp_zf-ribbon_2 | zf-B_box | Bbox2_TRIM45_C-X |	Predicted translation initiation factor related to eIF-3a	0.52	12.7	Predicted translation initiation factor related to eIF-3a [Translation, ribosomal structure and biogenesis].	Translation, ribosomal structure and biogenesis	Repressor of phase-1 flagellin	0.54	22.9	Repressor of phase-1 flagellin.	IBR, In Between Ring fingers	0.008	64.1	IBR, In Between Ring fingers. the domains occurs between pairs og RING fingers.																																																	AmHem-414831	ARACNIDAE	193
AmHem-109121	88	0	0	AmHem-109121	267		M	*	CYT		9.786	9.66			ExpAA=1.05 First60=1.05 PredHel=0 Topology=o	0				Y-NoSP	5	20.5	3.4	5.7	.		AmHem-109121	0	0	4	0	6	3	6	2	6	0.69	0	0	6	0	0	1.08	0	2.23	1.05	1.86	0.47	1.42	0.16	0	0	0	0	0.65	0	1.05	0.52	0.93	0.3	0.93	0.1	0	0	1.05	6												AmHem-109121	putative tick transposon	te	ARACNIDAE	8e-21	58	ARACNIDAE	putative tick transposon, partial	8E-021	JAU00748.1	81	80	85	58	Amblyomma sculptum	Reverse transcriptase (RNA-dependent DNA polymerase)	5E-005	SCV66484.1	461	42	64	11	Anaplasma phagocytophilum	Spore coat protein I;	2.9	COTI_BACSU	32	46	14	BACSU							family I87 unassigned peptidase inhibitors (Streptomyces albulus) [I87.UPW]	6.6	I87	family I87 unassigned peptidase inhibitors (Streptomyces albulus) [I87.UPW]#I87#{inhibitor unit: 24-222} Length = 199 Score = 28.5 bits (62), Expect = 6.6 Identities = 14/42 (33%), Positives = 22/42 (52%), Gaps = 7/42 (16%)	I87		MER0796848	199	33	52	21	RpoB DNA-directed RNA polymerase beta subunit/140 kD subunit	0.17	3	RpoB, DNA-directed RNA polymerase, beta subunit/140 kD subunit [Transcription].	RpoB | hslO | PRK09954 | CCDC158 | PHA02978 | PHA03330 |	Mitochondrial GTPase	0.31	9.8	Mitochondrial GTPase [Translation, ribosomal structure and biogenesis].	Translation, ribosomal structure and biogenesis	Pregnancy-associated plasma protein-A	1	40.8	Pregnancy-associated plasma protein-A. Pregnancy-associated plasma protein A (PAPP-A) is a metallo-protease belonging to Merops family M43. It cleaves insulin-like growth factor (IGF) binding protein-4 (IGFBP-4), causing a dramatic reduction in its affinity for IGF-I and -II. Through this mechanism, PAPP-A is a regulator of IGF bioactivity in several systems, including the human ovary and the cardiovascular system.	COLFI, Fibrillar collagens C-terminal domain	0.11	13.4	COLFI, Fibrillar collagens C-terminal domain. Found at C-termini of fibrillar collagens: Ephydatia muelleri procollagen EMF1alpha, vertebrate collagens alpha(1)III, alpha(1)II, alpha(2)V etc.									hypothetical protein	4E-006	WP_064660590.1	42	64	11	Anaplasma phagocytophilum	hypothetical protein	6E-006	WP_064660590.1	42	64	11	Anaplasma phagocytophilum																											AmHem-109121	ARACNIDAE	197		108		108
AmHem-254374	105	0	0	AmHem-254374	318		M	*	CYT		11.749	9.12			ExpAA=0.98 First60=0.98 PredHel=0 Topology=o	0				Y-NoSP	5	19	4.8	5.7	.		AmHem-254374	0	0	0	0	0	0	0	0	0	3.31	1	0	3.31	0	0	0	0	0	0	0	0	0	0.56	0.15	0	0	0	0	0	0	0	0	0	0	0.35	0.09	0	0.35	3.31												AmHem-254374	putative tick transposon	te	ARACNIDAE	1e-20	58	ARACNIDAE	putative tick transposon, partial	1E-020	JAU00748.1	81	80	85	58	Amblyomma sculptum	Reverse transcriptase (RNA-dependent DNA polymerase)	9E-005	SCV66484.1	461	42	64	11	Anaplasma phagocytophilum	Spore coat protein I;	4.5	COTI_BACSU	32	46	14	BACSU							family I87 unassigned peptidase inhibitors (Streptomyces albulus) [I87.UPW]	10	I87	family I87 unassigned peptidase inhibitors (Streptomyces albulus) [I87.UPW]#I87#{inhibitor unit: 24-222} Length = 199 Score = 28.5 bits (62), Expect = 10 Identities = 14/42 (33%), Positives = 22/42 (52%), Gaps = 7/42 (16%)	I87		MER0796848	199	33	52	21	RpoB DNA-directed RNA polymerase beta subunit/140 kD subunit	0.23	3	RpoB, DNA-directed RNA polymerase, beta subunit/140 kD subunit [Transcription].	RpoB | PRK09954 | hslO | CCDC158 |	Mitochondrial GTPase	0.28	9.8	Mitochondrial GTPase [Translation, ribosomal structure and biogenesis].	Translation, ribosomal structure and biogenesis	Coiled-coil domain-containing protein 158	1.3	2.2	Coiled-coil domain-containing protein 158. CCDC158 is a family of proteins found in eukaryotes. The function is not known.	COLFI, Fibrillar collagens C-terminal domain	0.19	13.4	COLFI, Fibrillar collagens C-terminal domain. Found at C-termini of fibrillar collagens: Ephydatia muelleri procollagen EMF1alpha, vertebrate collagens alpha(1)III, alpha(1)II, alpha(2)V etc.									hypothetical protein	8E-006	WP_064660590.1	42	64	11	Anaplasma phagocytophilum	hypothetical protein	1E-005	WP_064660590.1	42	64	11	Anaplasma phagocytophilum																											AmHem-254374	ARACNIDAE	197		108		108
AmHem-33958	74	0	0	AmHem-33958	222		Y		CYT		8.075	8.92			ExpAA=14.04 First60=14.03 PredHel=1 Topology=o15-37i	1	29.7	20.3	50	Y-NoSP	4	20.3	6.8	4.1	.		AmHem-33958	0	0	0	0	0	0	0	1	0	0	0	0	1	0	0	0	0	0	0	0	0.38	0	0	0	0	0	0	0	0	0	0	0	0.24	0	0	0	0	0.24	1												AmHem-33958	putative tick transposon	te	ARACNIDAE	6e-21	82.4	ARACNIDAE	putative tick transposon	6E-021	MOY34880.1	91	54	66	82	Ixodes scapularis	mRNA cap guanine-N7 methyltransferase	3.2	XP_012799959.1	372	35	49	15	Schistosoma haematobium	Probable cutinase 1;3.1.1.74;Cutin hydrolase 1;Flags: Precursor; Catalyzes the	8.3	CUTI1_EMENI	57	71	10	EMENI							family C26 unassigned peptidases (Exiguobacterium sp. AT1b) [C26.UPW]	2.5	C26	family C26 unassigned peptidases (Exiguobacterium sp. AT1b) [C26.UPW]#C26#{peptidase unit: 5-348} Length = 344 Score = 29.3 bits (64), Expect = 2.5 Identities = 19/69 (27%), Positives = 31/69 (44%)	C26		MER0439408	344	27	44	20	tagH teichoic acids export protein ATP-binding subunit	0.43	5.5	teichoic acids export protein ATP-binding subunit; Provisional.	tagH | MtaB | PRK08742 | RA2_PLC-epsilon | T4SS-DNA_transf | COG2321 |	Alanyl-tRNA synthetase	0.22	5.5	Alanyl-tRNA synthetase [Translation, ribosomal structure and biogenesis].	Translation, ribosomal structure and biogenesis	Methanol-cobalamin methyltransferase B subunit	0.26	4.1	Methanol-cobalamin methyltransferase B subunit. This family of proteins is found in bacteria and archaea. Proteins in this family are approximately 460 amino acids in length. MtaB folds as a TIM barrel and contains a novel zinc-binding motif. Zinc(II) lies at the bottom of a funnel formed at the C-terminal beta-barrel end and ligates to two cysteinyl sulfurs (Cys-220 and Cys-269) and one carboxylate oxygen (Glu-164). The function of this protein is to catalyze the cleavage of the C O bond in methanol by an SN2 mechanism. It complexes with MtaA and MtaC to perform this function.	NRF, N-terminal domain in C	0.58	17.3	NRF, N-terminal domain in C. elegans NRF-6 (Nose Resistant to Fluoxetine-4) and NDG-4 (resistant to nordihydroguaiaretic acid-4). Also present in several other worm and fly proteins.																																																	AmHem-33958	ARACNIDAE	197
AmHem-87750	84	0	0				I		CYT		9.613	9.54			ExpAA=0.00 First60=0.00 PredHel=0 Topology=o	0				N	0	16.7	3.6	4.8	.		AmHem-87750	9	8	11	0	21	4	0	0	0	0	0	0	21	6.66	4.19	3.39	0	8.94	1.61	0	0	0	0	0	0	2.31	1.51	2.05	0	4.21	0.79	0	0	0	0	0	0	4.21	21												AmHem-87750	putative tick transposon	te	ARACNIDAE	4e-21	84.8	ARACNIDAE	putative tick transposon	4E-021	NOV36540.1	99	50	61	85	Rhipicephalus microplus	Reverse transcriptase (RNA-dependent DNA polymerase)	4E-011	SCV66484.1	461	44	53	18	Anaplasma phagocytophilum	Proprotein convertase subtilisin/kexin type 5;3.4.21.-;Proprotein convertase	0.57	PCSK5_BRACL	32	56	2	BRACL							family M13 unassigned peptidases (Achlya hypogyna) [M13.UPW]	1.9	M13	family M13 unassigned peptidases (Achlya hypogyna) [M13.UPW]#M13#{peptidase unit: 26-672} Length = 647 Score = 30.0 bits (66), Expect = 1.9 Identities = 18/71 (25%), Positives = 33/71 (46%), Gaps = 1/71 (1%)	M13		MER0832596	647	25	46	11	PRK05978 hypothetical protein	5.1	8.8	hypothetical protein; Provisional.	PRK05978 | RRM_SAFB_like |	60S ribosomal protein L37	1.1	32.6	60S ribosomal protein L37 [Translation, ribosomal structure and biogenesis].	Translation, ribosomal structure and biogenesis	Protein of unknown function	0.75	15.7	Protein of unknown function (DUF983). This family consists of several bacterial proteins of unknown function.	CHK, ZnF_C4 abd HLH domain containing kinases domain	0.46	9.7	CHK, ZnF_C4 abd HLH domain containing kinases domain. subfamily of choline kinases.									hypothetical protein ANAPC5_01449	1E-012	SCV66537.1	44	52	24	Anaplasma phagocytophilum	hypothetical protein ANAPC5_01449	2E-012	SCV66537.1	44	52	24	Anaplasma phagocytophilum																											AmHem-87750	ARACNIDAE	200		155		155
AmHem-26890	84	1.19048	0	AmHem-26890	255		M	*	CYT		9.643	11.05			ExpAA=0.37 First60=0.37 PredHel=0 Topology=i	0				N	1	9.5	3.6	1.2	.		AmHem-26890	0	0	0	0	0	0	0	0	0	0	0	0	0	0	0	0	0	0	0	0	0	0	0	0	0	0	0	0	0	0	0	0	0	0	0	0	0	0	0												AmHem-26890	putative endonuclease-reverse transcriptase	te	ARACNIDAE	1e-22	75	ARACNIDAE	endonuclease-reverse transcriptase	1E-022	MAA18732.1	108	59	70	75	Rhipicephalus zambeziensis	endonuclease-reverse transcriptase	7E-010	PIK46507.1	385	41	61	21	Apostichopus japonicus	Putative uncharacterized transposon-derived protein F52C9.6;	4E-005	YSM6_CAEEL	28	51	32	CAEEL							family S59 unassigned peptidases (Genlisea aurea) [S59.UPW]	7.6	S59	family S59 unassigned peptidases (Genlisea aurea) [S59.UPW]#S59#{peptidase unit: 125-283} Length = 159 Score = 28.1 bits (61), Expect = 7.6 Identities = 13/39 (33%), Positives = 22/39 (56%)	S59		MER1084604	159	33	56	25	NB-ARC NB-ARC domain	2.2	18	NB-ARC domain.	NB-ARC | rocD | Ornithine_aminotransferase | Ammonium_transporter | Ammonium_transp | PTZ00125 |	Predicted translation initiation factor related to eIF-3a	5.2	9	Predicted translation initiation factor related to eIF-3a [Translation, ribosomal structure and biogenesis].	Translation, ribosomal structure and biogenesis	NB-ARC domain	0.5	18	NB-ARC domain.	HTH_ASNC, helix_turn_helix ASNC type	2.4	25.9	HTH_ASNC, helix_turn_helix ASNC type. AsnC: an autogenously regulated activator of asparagine synthetase A transcription in Escherichia coli).																																																	AmHem-26890	ARACNIDAE	210
AmHem-206229	105	0	0	AmHem-206229	315		N		CYT		12.548	9.78			ExpAA=0.16 First60=0.15 PredHel=0 Topology=i	0				N	0	13.3	2.9	4.8	.		AmHem-206229	10	6	1	2	24.57	0	1	0	0	1.01	0	0	24.57	4.62	1.97	0.19	0.28	6.53	0	0.22	0	0	0.17	0	0	1.61	0.71	0.12	0.12	3.08	0	0.11	0	0	0.11	0	0	3.08	24.57												AmHem-206229	putative endonuclease/reverse transcriptase	te	ARACNIDAE	9e-23	73.7	ARACNIDAE	putative endonuclease/reverse transcriptase, partial	9E-023	JAC94066.1	141	43	61	74	Ixodes ricinus	endonuclease/reverse transcriptase, putative	2E-012	XP_002435655.1	173	38	54	54	Ixodes scapularis	DNA-directed RNA polymerase subunit beta'';2.7.7.6;PEP;Plastid-encoded RNA	2.7	RPOC2_PLAF7	26	44	7	PLAF7							MER0514232 - nephrosin (Poecilia reticulata) [M12.008]	1.1	M12A	MER0514232 - nephrosin (Poecilia reticulata) [M12.008]#M12A#{peptidase unit: 53-242} Length = 190 Score = 31.2 bits (69), Expect = 1.1 Identities = 19/68 (27%), Positives = 33/68 (48%), Gaps = 10/68 (14%)	M12A		MER0514232	190	27	48	36	PTZ00078 Superoxide dismutase	1.3	25.4	PTZ00078, Superoxide dismutase [Fe]; Provisional.	PTZ00078 | SMG1 | ABC_ModC_molybdenum_transporter | PTZ00046 | Includes:_Allophanate_hydrolase | PQQ_membr_DH | sdhA | STKc_CDKL2_3 | FGGY_D-XK_2 | ND5 |	Mitochondrial ribosomal protein S18b	0.12	12.1	Mitochondrial ribosomal protein S18b [Translation, ribosomal structure and biogenesis].	Translation, ribosomal structure and biogenesis	Serine/threonine-protein kinase smg-1	0.4	9.4	Serine/threonine-protein kinase smg-1. SMG1 is a family of eukaryotic proteins. In humans this family acts as an mRNA-surveillance protein. In C.elegans, SMG1, a phosphatidylinositol kinase-related protein kinase, is a key regulator of growth. Loss of SMG1 leads to hyperactive responses to injury and subsequent growth that continues out of control. It has an antagonistic role to mTOR signalling in these worms and possibly also in higher eukaryotes.	G_alpha, G protein alpha subunit	1.9	4.4	G_alpha, G protein alpha subunit. Subunit of G proteins that contains the guanine nucleotide binding site.	25-120 25-120, Transposon|L1_transposon|S|	2e-08	12.3	25-120	Transposon	L1_transposon	S		Reverse transcriptase (RNA-dependent DNA polymerase)	7E-012	SCV66010.1	34	59	15	Anaplasma phagocytophilum	Reverse transcriptase (RNA-dependent DNA polymerase)	9E-012	SCV66010.1	34	59	15	Anaplasma phagocytophilum																											AmHem-206229	ARACNIDAE	216		153		153
AmHem-425583	86	0	0	AmHem-425583	261		I	*	CYT		9.807	9.01			ExpAA=0.00 First60=0.00 PredHel=0 Topology=o	0				Y-NoSP	0	14	3.5	3.5	.		AmHem-425583	7.52	0	11.95	2	25	41	23	4.82	12.91	10.02	16	14	41	5.12	0	3.39	0.41	9.8	15.17	7.5	1.19	3.21	2.52	3.63	7.01	1.78	0	2.05	0.18	4.62	7.45	3.76	0.75	2.11	1.6	2.2	3.59	7.45	41												AmHem-425583	putative tick transposon	te	ARACNIDAE	8e-24	90	ARACNIDAE	putative tick transposon	8E-024	MXU85383.1	87	51	68	91	Ixodes ricinus	hypothetical protein IscW_ISCW003655	4E-009	XP_002406946.1	100	33	54	74	Ixodes scapularis	Tuftelin {ECO:0000303|PubMed:1874744};Enamelin; Involved in the mineralization	1.4	TUFT1_BOVIN	37	56	9	BOVIN							family I8 unassigned peptidase inhibitors (Amblyomma variegatum) [I08.UPW]	18	I08	family I8 unassigned peptidase inhibitors (Amblyomma variegatum) [I08.UPW]#I08#{inhibitor unit: 141-200} Length = 60 Score = 26.2 bits (56), Expect = 18 Identities = 12/40 (30%), Positives = 18/40 (45%), Gaps = 6/40 (15%)	I08		MER0759087	60	30	45	67	DNA_polymerase_III_PolC-type DNA polymerase III alpha chain Gram-positive type	1.2	3.7	DNA_polymerase_III_PolC-type, DNA polymerase III, alpha chain, Gram-positive type. This model describes a polypeptide chain of DNA polymerase III. Full-length homologs of this protein are restricted to the Gram-positive lineages, including the Mycoplasmas. This protein is designated alpha chain and given the gene symbol polC, but is not a full-length homolog of other polC genes. The N-terminal region of about 200 amino acids is rich in low-complexity sequence, poorly alignable, and not included n this model. [DNA metabolism, DNA replication, recombination, and repair].	DNA_polymerase_III_PolC-type | napG | nadE | Glycine_oxidase | Herpes_IE2_3 | Stage_V_sporulation_protein_K |	60S acidic ribosomal protein P0	0.48	15.5	60S acidic ribosomal protein P0 [Translation, ribosomal structure and biogenesis].	Translation, ribosomal structure and biogenesis	Ca2+ insensitive EF hand	0.91	56.5	Ca2+ insensitive EF hand. EF hands are helix-loop-helix binding motifs involved in the regulation of many cellular processes. EF hands usually bind to Ca2+ ions which causes a major conformational change that allows the protein to interact with its designated targets. This domain corresponds to an EF hand which has partially or entirely lost its calcium-binding properties. The calcium insensitive EF hand is still able to mediate protein-protein recognition.	ADEAMc, tRNA-specific and double-stranded RNA adenosine deaminase	1.6	3.7	ADEAMc, tRNA-specific and double-stranded RNA adenosine deaminase (RNA-specific editase).									hypothetical protein ANAPC5_01449	7E-011	SCV66537.1	40	56	22	Anaplasma phagocytophilum	hypothetical protein ANAPC5_01449	9E-011	SCV66537.1	40	56	22	Anaplasma phagocytophilum																											AmHem-425583	ARACNIDAE	217		143		143
AmHem-119720	110	0	1	AmHem-119720	333		E	*	CYT		12.897	10.48			ExpAA=0.00 First60=0.00 PredHel=0 Topology=o	0				N	0	10	7.3	2.7	.		AmHem-119720	0	0	0	0	0	0	0	1	0	5	7	0	7	0	0	0	0	0	0	0	0.15	0	0.77	0.97	0	0	0	0	0	0	0	0	0.1	0	0.49	0.59	0	0.59	7												AmHem-119720	putative endonuclease-reverse transcriptase	te	ARACNIDAE	1e-24	83.6	ARACNIDAE	endonuclease-reverse transcriptase	1E-024	MAA18730.1	122	56	61	84	Rhipicephalus zambeziensis	endonuclease-reverse transcriptase	2E-008	ADI61810.1	985	38	53	10	Bombyx mori	Putative uncharacterized transposon-derived protein F52C9.6;	0.16	YSM6_CAEEL	26	41	44	CAEEL							MER0441486 - carbamyl phosphate synthetase (Rhodotorula glutinis) [C26.956]	17	C26	MER0441486 - carbamyl phosphate synthetase (Rhodotorula glutinis) [C26.956]#C26#{peptidase unit: 99-433} Length = 335 Score = 28.1 bits (61), Expect = 17 Identities = 15/46 (32%), Positives = 21/46 (45%)	C26		MER0441486	335	32	45	14	AIM-1_SMB-1-like_MBL-B3 AIM-1 SMB-1 EVM-1 THIN-B and related metallo-beta-lactamases subclass B3	1.5	18.8	AIM-1_SMB-1-like_MBL-B3, AIM-1, SMB-1, EVM-1, THIN-B and related metallo-beta-lactamases, subclass B3; MBL-fold metallo-hydrolase domain. This subgroup of B3 subclass MBLs includes Pseudomonas Aeruginosa AIM-1, Serratia marcescens SMB-1, Erythrobacter vulgaris EVM-1, and Janthinobacterium lividum THIN-B. MBLs (class B of the Ambler beta-lactamase classification) are a diverse group of metallo-enzymes that are capable of catalyzing the hydrolysis of a wide range of beta-lactam antibiotics. MBLs have been divided into three subclasses B1, B2 and B3, based on sequence/structural relationships and substrates, with the B1 and B2 MBLs being most closely related to each other. This subgroup of AIM-1-,SMB-1-, EVM-1-, THIN-B-like MBLs belongs to the B3 subclass. Subclass B3 enzymes are most active with two zinc ions bound in the active site, and have a broad-spectrum substrate profile. These B3 enzymes have a modified Zn2/DCH site (Asp-His-His).	AIM-1_SMB-1-like_MBL-B3 | trehalose_synthase | COG1672 | WbuX | PRK09599 |	Exosomal 3'-5' exoribonuclease complex subunit Rrp40	0.16	19.1	Exosomal 3'-5' exoribonuclease complex subunit Rrp40 [Translation, ribosomal structure and biogenesis].	Translation, ribosomal structure and biogenesis	Urate oxidase N-terminal	1.4	4.4	Urate oxidase N-terminal. Cytochrome c urate oxidase (Uox) PuuD is involved in purine degradation. In contrast with soluble Uox it is a membrane protein with an 8-helix transmembrane N-terminal domain and a C-terminal cytochrome c.	AdoHcyase_NAD, S-adenosyl-L-homocysteine hydrolase, NAD binding domain	2.6	18.5	AdoHcyase_NAD, S-adenosyl-L-homocysteine hydrolase, NAD binding domain.																																																	AmHem-119720	ARACNIDAE	227
AmHem-318423	82	4.87805	1	AmHem-318423	249		P	*	CYT		8.434	5.62			ExpAA=0.00 First60=0.00 PredHel=0 Topology=o	0				Y-NoSP	2	13.4	6.1	6.1	.		AmHem-318423	0	0	0	0	0	0	0	1	2	0	0	0	2	0	0	0	0	0	0	0	0.28	0.56	0	0	0	0	0	0	0	0	0	0	0.17	0.37	0	0	0	0.37	2												AmHem-318423	putative tick transposon	te	ARACNIDAE	2e-23	13.3	ARACNIDAE	hypothetical protein, partial	2E-025	JAG89839.1	88	70	75	80	Amblyomma americanum	hypothetical protein IscW_ISCW017270	0.041	XP_002410887.1	106	30	52	66	Ixodes scapularis	Condensin-2 complex subunit G2;Chromosome-associated protein	2.5	CNDG2_HUMAN	28	45	7	HUMAN							family T3 unassigned peptidases (Burkholderia caribensis) [T03.UPW]	8.5	T03	family T3 unassigned peptidases (Burkholderia caribensis) [T03.UPW]#T03#{peptidase unit: 42-543} Length = 502 Score = 28.1 bits (61), Expect = 8.5 Identities = 15/37 (40%), Positives = 19/37 (51%), Gaps = 1/37 (2%)	T03		MER1098959	502	40	51	7	PRK10697 envelope stress response membrane protein PspC	1.8	27.1	envelope stress response membrane protein PspC.	PRK10697 | conserved_hypothetical_protein | DUF1454 | PTZ00412 | PHA00657 |	tRNA methyltransferase	5	5.5	tRNA methyltransferase [Translation, ribosomal structure and biogenesis].	Translation, ribosomal structure and biogenesis	Protein of unknown function	1.1	16.8	Protein of unknown function (DUF1454). This family consists of several Enterobacterial sequences of around 200 residues in length which are often known as YiiQ proteins. The function of this family is unknown.	PKS_KS, Beta-ketoacyl synthase	0.99	8.1	PKS_KS, Beta-ketoacyl synthase. The structure of beta-ketoacyl synthase is similar to that of the thiolase family and also chalcone synthase. The active site of beta-ketoacyl synthase is located between the N and C-terminal domains.																																																	AmHem-318423	ARACNIDAE	227
Amac-hemSigP-599565	100	0	0	Amac-hemSigP-599565	302		M		SIG	19-20	11.343	9.69	9.386	9.35	ExpAA=0.00 First60=0.00 PredHel=0 Topology=o	0				Y-NoSP	0	17	3	2	.		Amac-hemSigP-599565	0	0	0	0	1	0	2	12	0	0	3	23	23	0	0	0	0	0.29	0	0.48	2.17	0	0	0.5	8.47	0	0	0	0	0.14	0	0.24	1.38	0	0	0.3	4.33	4.33	23												Amac-hemSigP-599565	putative dna transposase thap9 ornithodoros turicata - signalP detected	te	ARACNIDAE	8e-24	15.4	ARACNIDAE	putative dna transposase thap9	8E-024	MBY05238.1	646	46	71	15	Ornithodoros turicata	DNA transposase THAP9	2E-017	ODM86760.1	302	47	61	34	Orchesella cincta	DNA transposase THAP9;2.7.7.-;THAP domain-containing protein 9;hTh9; Active	5E-008	THAP9_HUMAN	35	50	10	HUMAN							MER0203834 - collagenase ({Helicobacter}-type) (Riesia pediculicola) [U32.002]	10	U32	MER0203834 - collagenase ({Helicobacter}-type) (Riesia pediculicola) [U32.002]#U32#{peptidase unit: 6-435} Length = 430 Score = 28.5 bits (62), Expect = 10 Identities = 20/57 (35%), Positives = 27/57 (47%), Gaps = 3/57 (5%)	U32		MER0203834	430	35	47	13	DesA_FADS-like Fatty acid desaturase protein family subgroup a delta-12 acyl-lipid desaturase-like DesA-like yet uncharacterized subgroup of membrane fatty acid desaturase proteins found in alpha- beta- and gamma-proteobacteria	0.54	9.4	DesA_FADS-like, Fatty acid desaturase protein family subgroup, a delta-12 acyl-lipid desaturase-like, DesA-like, yet uncharacterized subgroup of membrane fatty acid desaturase proteins found in alpha-, beta-, and gamma-proteobacteria. Sequences of this domain family appear to be structurally related to membrane fatty acid desaturases and alkane hydroxylases. They all share in common extensive hydrophobic regions that would be capable of spanning the membrane bilayer at least twice. Comparison of these sequences also reveals three regions of conserved histidine cluster motifs that contain eight histidine residues: HXXXH, HXXHH, and HXXHH. These histidine residues are reported to be catalytically essential and proposed to be the ligands for the iron atoms contained within homologs, stearoyl CoA desaturase and alkane hydroxylase.	DesA_FADS-like | ATPase_P-type | zf-CCCH_6 | UME | DUF1188 | PTZ00049 | PseudoU_synth_EcTruB | truB | TruB_N | PRK13539 |	Predicted translation initiation factor related to eIF-2B alpha/beta/delta subunits	1.9	14.4	Predicted translation initiation factor related to eIF-2B alpha/beta/delta subunits (CIG2/IDI2) [Translation, ribosomal structure and biogenesis].	Translation, ribosomal structure and biogenesis	Chromatin remodeling factor Mit1 C-terminal Zn finger 2	0.41	62.3	Chromatin remodeling factor Mit1 C-terminal Zn finger 2. The Snf2/Hdac Repressive Complex (SHREC) is the fission yeast nucleosome remodeling and deacetylation (NuRD) equivalent and plays a major role in transcriptional gene silencing (TGS) within S. pombe heterochromatin. SHREC consists of the chromatin remodeler Mit1, the HDAC Clr3, and Clr1 and Clr2 proteins. The Mit1 C terminus contains two zinc binding motifs (CCHC zinc fingers) at the C-terminus onto which the alpha helices from both Clr1 and Mit1 pack. The Mit1 chromatin remodeler uses its C-terminal domain to intimately bind to the N-terminal half of Clr1 to integrate into the SHREC complex. This is entry represents the second C-terminal zinc-binding domain found on Mit-1.	UME, Domain in UVSB PI-3 kinase, MEI-41 and ESR-1	0.019	33.6	UME, Domain in UVSB PI-3 kinase, MEI-41 and ESR-1. Characteristic domain in UVSP PI-3 kinase, MEI-41 and ESR-1. Found in nucleolar proteins. Associated with FAT, FATC, PI3_PI4_kinase modules.																													P-4_AP	5e-16	10.1																		Amac-hemSigP-599565	ARACNIDAE	238
AmHem-119975	142	0	0	AmHem-119975	429		T	*	CYT		15.927	9.26			ExpAA=0.74 First60=0.00 PredHel=0 Topology=i	0				N	5	16.2	5.6	7	.		AmHem-119975	0	0	7	0	1	0	0	4	2	8	0	26	26	0	0	0.8	0	0.16	0	0	0.4	0.2	0.81	0	5.26	0	0	0.48	0	0.07	0	0	0.25	0.13	0.51	0	2.69	2.69	26												AmHem-119975	putative endonuclease/reverse transcriptase	te	ARACNIDAE	8e-24	73	ARACNIDAE	putative rna-directed dna polymerase from mobile element jockey-like protein,	2E-024	JAR91272.1	929	47	62	12	Ixodes ricinus	conserved hypothetical protein	5E-018	XP_002407686.1	115	44	62	77	Ixodes scapularis	Glycine dehydrogenase (decarboxylating)	6.0	GCSP_BRUSU	27	45	7	BRUSU							family S9B unassigned peptidases (Phaeosphaeria nodorum) [S09.UPB]	0.73	S09B	family S9B unassigned peptidases (Phaeosphaeria nodorum) [S09.UPB]#S09B#{peptidase unit: 398-613} Length = 216 Score = 32.7 bits (73), Expect = 0.73 Identities = 17/56 (30%), Positives = 25/56 (44%), Gaps = 4/56 (7%)	S09B		MER0165605	216	30	44	26	Ribosomal_S21e Ribosomal protein S21e	2.8	48.1	Ribosomal protein S21e.	Ribosomal_S21e | DUF1251 | Probable_membrane_antigen_3 | PLN02269 | Ntox14 | DUF5587 | 7tmB1_GHRHR2 |	Translation initiation factor 2, alpha subunit	0.92	18.8	Translation initiation factor 2, alpha subunit (eIF-2alpha) [Translation, ribosomal structure and biogenesis].	Translation, ribosomal structure and biogenesis	Ribosomal protein S21e	0.65	48.1	Ribosomal protein S21e.	C4, C-terminal tandem repeated domain in type 4 procollagens	0.52	12.3	C4, C-terminal tandem repeated domain in type 4 procollagens. Duplicated domain in C-terminus of type 4 collagens. Mutations in alpha-5 collagen IV are associated with X-linked Alport syndrome.																													Kiri-1_DEl	2e-21	8.4																		AmHem-119975	ARACNIDAE	247
AmHem-384132	119	0	0	AmHem-384132	357		T		CYT		13.628	8.88			ExpAA=13.75 First60=12.20 PredHel=0 Topology=o	0				Y-NoSP	0	11.8	5	4.2	.		AmHem-384132	0	0	6	0	0	0	0	0	0	0	0	0	6	0	0	0.92	0	0	0	0	0	0	0	0	0	0	0	0.56	0	0	0	0	0	0	0	0	0	0.56	6												AmHem-384132	putative tick transposon	te	ARACNIDAE	7e-28	118	ARACNIDAE	putative tick transposon	7E-028	MBD2906064.1	100	42	56	118	Dermacentor reticulatus	hypothetical protein RP20_CCG013865	1E-004	KXJ74351.1	1596	25	45	7	Aedes albopictus	Checkpoint protein HUS1;mHUS1; Component of the 9-1-1 cell-cycle checkpoint	0.38	HUS1_MOUSE	27	47	23	MOUSE							family S8A unassigned peptidases (Paenibacillus alvei) [S08.UPA]	0.68	S08A	family S8A unassigned peptidases (Paenibacillus alvei) [S08.UPA]#S08A#{peptidase unit: 120-386} Length = 267 Score = 32.3 bits (72), Expect = 0.68 Identities = 17/53 (32%), Positives = 26/53 (49%), Gaps = 1/53 (1%)	S08A		MER0972559	267	32	49	20	R1-I-EN Endonuclease domain encoded by various R1- and I-clade non-long terminal repeat retrotransposons	7e-06	52.7	R1-I-EN, Endonuclease domain encoded by various R1- and I-clade non-long terminal repeat retrotransposons. This family contains the endonuclease (EN) domain of various non-long terminal repeat (non-LTR) retrotransposons, long interspersed nuclear elements (LINEs) which belong to the subtype 2, R1- and I-clade. LINES can be classified into two subtypes. Subtype 2 has two ORFs: the second (ORF2) encodes a modular protein consisting of an N-terminal apurine/apyrimidine endonuclease domain (EN), a central reverse transcriptase, and a zinc-finger-like domain at the C-terminus. Most non-LTR retrotransposons are inserted throughout the host genome; however, many retrotransposons of the R1 clade exhibit target-specific retrotransposition. This family includes the endonucleases of SART1 and R1bm, from the silkworm Bombyx mori, which belong to the R1-clade. It also includes the endonuclease of snail (Biomphalaria glabrata) Nimbus/Bgl and mosquito Aedes aegypti (MosquI), both which belong to the I-clade. This family belongs to the large EEP (exonuclease/endonuclease/phosphatase) superfamily that contains functionally diverse enzymes that share a common catalytic mechanism of cleaving phosphodiester bonds.	R1-I-EN 7e-006| Exo_endo_phos_2 3e-005| Exo_endo_phos | Kdo | PRK10359 | zf-C3HC | PLDc_DNaseII_beta_2 | GH20_SpHex_like | PRK09290 | PTZ00401 |	Mitochondrial/chloroplast ribosomal protein L24	1.5	33.9	Mitochondrial/chloroplast ribosomal protein L24 [Translation, ribosomal structure and biogenesis].	Translation, ribosomal structure and biogenesis	Endonuclease-reverse transcriptase	7e-06	80.7	Endonuclease-reverse transcriptase. This domain represents the endonuclease region of retrotransposons from a range of bacteria, archaea and eukaryotes. These are enzymes largely from class EC:2.7.7.49.	CHK, ZnF_C4 abd HLH domain containing kinases domain	0.58	15.3	CHK, ZnF_C4 abd HLH domain containing kinases domain. subfamily of choline kinases.																																																	AmHem-384132	ARACNIDAE	248
AmHem-294142	70	0	1	AmHem-294142	213		N	*	CYT		7.791	9.46			ExpAA=0.00 First60=0.00 PredHel=0 Topology=o	0				N	2	14.3	5.7	11.4	.		AmHem-294142	0	0	0	0	0	0	0	2.96	1	3	1.07	0	3	0	0	0	0	0	0	0	1.27	0.43	1.31	0.42	0	0	0	0	0	0	0	0	0.8	0.28	0.83	0.25	0	0.83	3												AmHem-294142	putative transposon ty3-i gag-pol polyprotein	te	ARACNIDAE	8e-26	7	ARACNIDAE	putative transposon ty3-i gag-pol polyprotein	8E-026	MBD2910129.1	868	69	80	8	Dermacentor reticulatus	hypothetical protein DAPPUDRAFT_262882	3E-007	EFX66585.1	174	40	63	33	Daphnia pulex	Cytochrome f;Flags: Precursor; Component of the cytochrome b6-f complex, which	0.32	CYF_PINTH	33	50	18	PINTH							family S1C unassigned peptidases (Planctomyces maris) [S01.UPC]	5	S01C	family S1C unassigned peptidases (Planctomyces maris) [S01.UPC]#S01C#{peptidase unit: 121-279} Length = 159 Score = 28.1 bits (61), Expect = 5.0 Identities = 11/48 (22%), Positives = 27/48 (56%)	S01C		MER0408018	159	22	56	30	UDP_GE_SDE_e UDP glucuronic acid epimerase extended	0.025	7.5	UDP_GE_SDE_e, UDP glucuronic acid epimerase, extended (e) SDRs. This subgroup contains UDP-D-glucuronic acid 4-epimerase, an extended SDR, which catalyzes the conversion of UDP-alpha-D-glucuronic acid to UDP-alpha-D-galacturonic acid. This group has the SDR's canonical catalytic tetrad and the TGxxGxxG NAD-binding motif of the extended SDRs. Extended SDRs are distinct from classical SDRs. In addition to the Rossmann fold (alpha/beta folding pattern with a central beta-sheet) core region typical of all SDRs, extended SDRs have a less conserved C-terminal extension of approximately 100 amino acids. Extended SDRs are a diverse collection of proteins, and include isomerases, epimerases, oxidoreductases, and lyases; they typically have a TGXXGXXG cofactor binding motif. SDRs are a functionally diverse family of oxidoreductases that have a single domain with a structurally conserved Rossmann fold, an NAD(P)(H)-binding region, and a structurally diverse C-terminal region. Sequence identity between different SDR enzymes is typically in the 15-30% range; they catalyze a wide range of activities including the metabolism of steroids, cofactors, carbohydrates, lipids, aromatic compounds, and amino acids, and act in redox sensing. Classical SDRs have an TGXXX[AG]XG cofactor binding motif and a YXXXK active site motif, with the Tyr residue of the active site motif serving as a critical catalytic residue (Tyr-151, human 15-hydroxyprostaglandin dehydrogenase numbering). In addition to the Tyr and Lys, there is often an upstream Ser and/or an Asn, contributing to the active site; while substrate binding is in the C-terminal region, which determines specificity. The standard reaction mechanism is a 4-pro-S hydride transfer and proton relay involving the conserved Tyr and Lys, a water molecule stabilized by Asn, and nicotinamide. Atypical SDRs generally lack the catalytic residues characteristic of the SDRs, and their glycine-rich NAD(P)-binding motif is often different from the forms normally seen in classical or extended SDRs. Complex (multidomain) SDRs such as ketoreductase domains of fatty acid synthase have a GGXGXXG NAD(P)-binding motif and an altered active site motif (YXXXN). Fungal type ketoacyl reductases have a TGXXXGX(1-2)G NAD(P)-binding motif.	UDP_GE_SDE_e 0.025| PRK12764 | PRK14276 | TOMM_pelo | DUF3300 | Fe-ADH | Cullin | DUF1442 | DUF5355 | LpxK |	tRNA	1.9	11.7	tRNA (5-methylaminomethyl-2-thiouridylate)-methyltransferase [Translation, ribosomal structure and biogenesis].	Translation, ribosomal structure and biogenesis	Protein of unknown function	0.3	14	Protein of unknown function (DUF3300). This hypothetical bacterial gene product has a long hydrophobic segment and is thus likely to be a membrane protein.	PH, Pleckstrin homology domain	3.4	22.5	PH, Pleckstrin homology domain. Domain commonly found in eukaryotic signalling proteins. The domain family possesses multiple functions including the abilities to bind inositol phosphates, and various proteins. PH domains have been found to possess inserted domains (such as in PLC gamma, syntrophins) and to be inserted within other domains. Mutations in Brutons tyrosine kinase (Btk) within its PH domain cause X-linked agammaglobulinaemia (XLA) in patients. Point mutations cluster into the positively charged end of the molecule around the predicted binding site for phosphatidylinositol lipids.									Integrase core domain protein	4E-014	SCV66471.1	57	71	10	Anaplasma phagocytophilum	Integrase core domain protein	5E-014	SCV66471.1	57	71	10	Anaplasma phagocytophilum																											AmHem-294142	ARACNIDAE	249		165		165
AmHem-95773	85	0	0				I		CYT		10.064	6.57			ExpAA=0.00 First60=0.00 PredHel=0 Topology=o	0				N	4	12.9	5.9	4.7	.		AmHem-95773	0	0	2	0	4	2	0	1	0	3	0	0	4	0	0	0.58	0	1.61	0.76	0	0.25	0	0.78	0	0	0	0	0.35	0	0.76	0.37	0	0.16	0	0.49	0	0	0.76	4												AmHem-95773	putative tick transposon	te	ARACNIDAE	2e-29	78.5	ARACNIDAE	putative tick transposon, partial	2E-029	JAU00639.1	98	63	76	79	Amblyomma sculptum	hypothetical protein DAPPUDRAFT_248509	2E-006	EFX76890.1	165	39	57	37	Daphnia pulex	Bifunctional enzyme IspD/IspF	0.16	ISPDF_JANSC	32	47	16	JANSC							family M3A unassigned peptidases (Plesiomonas shigelloides) [M03.UPA]	13	M03A	family M3A unassigned peptidases (Plesiomonas shigelloides) [M03.UPA]#M03A#{peptidase unit: 16-685} Length = 670 Score = 27.7 bits (60), Expect = 13 Identities = 17/43 (39%), Positives = 23/43 (53%), Gaps = 7/43 (16%)	M03A		MER0818481	670	39	53	6	VOC_like uncharacterized subfamily of vicinal oxygen chelate	0.8	27.3	VOC_like, uncharacterized subfamily of vicinal oxygen chelate (VOC) superfamily. The vicinal oxygen chelate (VOC) superfamily is composed of structurally related proteins with paired beta.alpha.beta.beta.beta motifs that provide a metal coordination environment with two or three open or readily accessible coordination sites to promote direct electrophilic participation of the metal ion in catalysis. VOC domain is found in a variety of structurally related metalloproteins, including the bleomycin resistance protein, glyoxalase I, and type I ring-cleaving dioxygenases. A bound metal ion is required for protein activities for the members of this superfamily. A variety of metal ions have been found in the catalytic centers of these proteins including Fe(II), Mn(II), Zn(II), Ni(II) and Mg(II). The protein superfamily contains members with or without domain swapping. The proteins of this family share three conserved metal binding amino acids with the type I extradiol dioxygenases, which shows no domain swapping.	VOC_like | ispDF | PRK10547 | RTN4I1 | PK_STRAD_beta | PRK12493 | PRK07229 | NO_synthase | PHA03330 | CuRO_3_CumA_like |	tRNA-dihydrouridine synthase	0.6	10.9	tRNA-dihydrouridine synthase [Translation, ribosomal structure and biogenesis].	Translation, ribosomal structure and biogenesis	Nitric oxide synthase oxygenase domain	0.63	8.8	Nitric oxide synthase, oxygenase domain.	PP2C_SIG, Sigma factor PP2C-like phosphatases	0.24	11.4	PP2C_SIG, Sigma factor PP2C-like phosphatases.									Integrase core domain protein	9E-008	SCV66471.1	45	56	12	Anaplasma phagocytophilum	Integrase core domain protein	1E-007	SCV66471.1	45	56	12	Anaplasma phagocytophilum																											AmHem-95773	ARACNIDAE	254		120		120
AmHem-417325	94	0	0	AmHem-417325	282		R		CYT		10.457	7.89			ExpAA=0.19 First60=0.00 PredHel=0 Topology=o	0				Y-NoSP	0	10.6	5.3	6.4	.		AmHem-417325	0	0	1	0	0	0	0	3	0	0	0	0	3	0	0	0.24	0	0	0	0	0.62	0	0	0	0	0	0	0.15	0	0	0	0	0.4	0	0	0	0	0.4	3												AmHem-417325	putative transposase domain-containing protein	te	ARACNIDAE	1e-19	18.1	ARACNIDAE	hypothetical protein	5E-029	MOY32862.1	115	56	65	81	Rhipicephalus microplus	hypothetical protein EAG_00102, partial	2E-011	EFN71277.1	80	41	57	88	Camponotus floridanus	RNA-editing ligase 1, mitochondrial;RNA ligase 1;6.5.1.3	1.0	RLGM1_TRYBB	50	66	6	TRYBB							MER0341378 - thermostable dipeptidase ({Brevibacillus}-type) (Clostridium clostridioforme) [M19.007]	4.6	M19	MER0341378 - thermostable dipeptidase ({Brevibacillus}-type) (Clostridium clostridioforme) [M19.007]#M19#{peptidase unit: 3-330} Length = 328 Score = 29.3 bits (64), Expect = 4.6 Identities = 15/53 (28%), Positives = 24/53 (45%), Gaps = 5/53 (9%)	M19		MER0341378	328	28	45	16	eIF2B_5 domain present in translation initiation factor eIF2B and eIF5	0.016	29.1	eIF2B_5, domain present in translation initiation factor eIF2B and eIF5.	eIF2B_5 0.016| PRK04296 | LpxK | RNA-editing_ligase_2_mitochondrial | PHA02935 | PRK03988 | eIF-5_eIF-2B | FANCI_S2 | 6_hydroxyhexanoate_dh_like | GCD7 |	Translation initiation factor 2, beta subunit	0.006	13.9	Translation initiation factor 2, beta subunit (eIF-2beta) [Translation, ribosomal structure and biogenesis].	Translation, ribosomal structure and biogenesis	Tetraacyldisaccharide-1-P 4'-kinase	0.37	18.9	Tetraacyldisaccharide-1-P 4'-kinase. This family consists of tetraacyldisaccharide-1-P 4'-kinase also known as Lipid-A 4'-kinase or Lipid A biosynthesis protein LpxK, EC:2.7.1.130. This enzyme catalyzes the reaction: ATP + 2,3-bis(3-hydroxytetradecanoyl)-D -glucosaminyl-(beta-D-1,6)-2, 3-bis(3-hydroxytetradecanoyl)-D-glu cosam inyl beta-phosphate <===> ADP + 2,3,2',3'-tetrakis(3-hydroxytetradecanoyl)-D- glucosaminyl-1,6-beta-D-glucosamine 1,4'-bisphosphate. This enzyme is involved in the synthesis of lipid A portion of the bacterial lipopolysaccharide layer (LPS). The family contains a P-loop motif at the N-terminus.	eIF2B_5, domain present in translation initiation factor eIF2B and eIF5	0.0002	29.1	eIF2B_5, domain present in translation initiation factor eIF2B and eIF5.																																																	AmHem-417325	ARACNIDAE	254
AmHem-46491	80	0	0	AmHem-46491	243		Y	*	CYT		9.276	6.89			ExpAA=0.04 First60=0.04 PredHel=0 Topology=o	0				Y-NoSP	1	10	3.8	6.3	.		AmHem-46491	0	0	0	0	0	0	0	5	1	1	0	0	5	0	0	0	0	0	0	0	1.46	0.3	0.3	0	0	0	0	0	0	0	0	0	0.93	0.19	0.19	0	0	0.93	5												AmHem-46491	putative tick transposon	te	ARACNIDAE	2e-31	71.8	ARACNIDAE	putative tick transposon, partial	2E-031	JAT99845.1	110	67	74	72	Amblyomma sculptum	uncharacterized protein LOC109405731	2E-004	XP_019534350.1	462	56	65	7	Aedes albopictus	Nesprin-2;KASH domain-containing protein 2;KASH2;Nuclear envelope spectrin	0.94	SYNE2_HUMAN	35	60	1	HUMAN							family M12A unassigned peptidases (Astyanax mexicanus) [M12.UPA]	0.16	M12A	family M12A unassigned peptidases (Astyanax mexicanus) [M12.UPA]#M12A#{peptidase unit: 5-99} Length = 95 Score = 32.0 bits (71), Expect = 0.16 Identities = 14/38 (36%), Positives = 21/38 (55%)	M12A		MER0827894	95	36	55	40	zf-RVT zinc-binding in reverse transcriptase	0.22	28.6	zinc-binding in reverse transcriptase. This domain would appear to be a zinc-binding region of a putative reverse transcriptase.	zf-RVT | DUF4135 | LanM-like | putA | PRK08324 | SP2 | GH38N_AMII_euk | PTZ00327 | PRK10486 | eIF2_gamma |	Polypeptide release factor 3	0.35	5.2	Polypeptide release factor 3 [Translation, ribosomal structure and biogenesis].	Translation, ribosomal structure and biogenesis	zinc-binding in reverse transcriptase	0.052	28.6	zinc-binding in reverse transcriptase. This domain would appear to be a zinc-binding region of a putative reverse transcriptase.	C8, This domain contains 8 conserved cysteine residues	1.5	40.8	C8, This domain contains 8 conserved cysteine residues. Not all of the conserved cysteines have been included in the alignment model. It is found in disease-related proteins including von Willebrand factor, Alpha tectorin, Zonadhesin and Mucin.	30-211 30-211, Transposon|L1_transposon|S|	1e-08	17.6	30-211	Transposon	L1_transposon	S																																										AmHem-46491	ARACNIDAE	268
AmHem-425418	121	0	0	AmHem-425418	366		N	*	CYT		13.756	9.6			ExpAA=0.45 First60=0.45 PredHel=0 Topology=o	0				Y-NoSP	0	15.7	6.6	2.5	.		AmHem-425418	0	0	4	6.3	5	1	10	21.1	15.33	9	2.96	0	21.1	0	0	0.59	0.68	1.02	0.19	1.69	2.7	1.98	1.18	0.35	0	0	0	0.36	0.29	0.48	0.09	0.85	1.71	1.3	0.75	0.21	0	1.71	21.1												AmHem-425418	putative tick transposon	te	ARACNIDAE	1e-30	72	ARACNIDAE	tick transposon	1E-030	MAA23621.1	160	47	62	73	Rhipicephalus zambeziensis	Reverse transcriptase (RNA-dependent DNA polymerase)	2E-018	SCV66484.1	461	42	54	25	Anaplasma phagocytophilum	SKI/DACH domain-containing protein 1;Protein DLN-1;	0.18	SKDA1_MOUSE	29	44	8	MOUSE							family C1A unassigned peptidases (Echinostoma caproni) [C01.UPA]	6	C01A	family C1A unassigned peptidases (Echinostoma caproni) [C01.UPA]#C01A#{peptidase unit: 42-291} Length = 250 Score = 29.6 bits (65), Expect = 6.0 Identities = 19/55 (34%), Positives = 26/55 (47%), Gaps = 2/55 (3%)	C01A		MER1116819	250	34	47	22	GIY-YIG_PLEs Catalytic GIY-YIG endonuclease domain of penelope-like elements and similar proteins	1e-06	95.7	GIY-YIG_PLEs, Catalytic GIY-YIG endonuclease domain of penelope-like elements and similar proteins. This model corresponds to the EN domain of PLEs that contains catalytic module of the GIY-YIG endonucleases of group I bacterial/organellar introns, as well as bacterial UvrC DNA repair proteins. It can cleave DNA with low nucleotide sequence specificity. However, the PLEs EN domain is distinct from other GIY-YIG endonucleases by the presence of a well-conserved CCHH motif (CX(2-7)CX(33-39)HX(3-5)H, X can be any residue). The role of the CCHH motif has not yet been identified. Penelope-like elements (PLEs) represent a novel class of eukaryotic retroelements, which do not belong to either long terminal repeat (LTR) retrotransposons or non-LTR retrotransposons (often called LINEs), but instead form a sister clade to telomerase reverse transcriptases (TERTs), highly specialized non-mobile reverse transcriptases (RTs) which are responsible for the addition of telomeric repeats to the ends of eukaryotic chromosomes. The single open reading frame (ORF) encoded by PLE consists of two principal domains, RT domain and endonuclease (EN) domain, jointed by a linker region of variable length. Both of these two domains are functionally active.	GIY-YIG_PLEs 1e-006| GIY-YIG_HE_Tlr8p_PBC-V_like 0.008| GIY-YIG_MSH | unnamed_protein_product_partial_mitoch... 28 1.7 | PRK02362 | PdxH | I-BAR_IMD | COG5096 |	tRNA splicing endonuclease SEN2	0.93	30.3	tRNA splicing endonuclease SEN2 [Translation, ribosomal structure and biogenesis].	Translation, ribosomal structure and biogenesis	ATPase expression protein 1	2.5	8.1	ATPase expression protein 1. ATPase expression protein 1 (AEP1) is a yeast mitochondrial protein. It is essential for the expression of subunit 9 of mitochondrial ATP synthase.	Semialdhyde_dh, Semialdehyde dehydrogenase, NAD binding domain	0.24	14.6	Semialdhyde_dh, Semialdehyde dehydrogenase, NAD binding domain. The semialdehyde dehydrogenase family is found in N-acetyl-glutamine semialdehyde dehydrogenase (AgrC), which is involved in arginine biosynthesis, and aspartate-semialdehyde dehydrogenase, an enzyme involved in the biosynthesis of various amino acids from aspartate. This family is also found in yeast and fungal Arg5,6 protein, which is cleaved into the enzymes N-acety-gamma-glutamyl-phosphate reductase and acetylglutamate kinase. These are also involved in arginine biosynthesis. All proteins in this entry contain a NAD binding region of semialdehyde dehydrogenase.									hypothetical protein ANAPC5_01449	7E-022	SCV66537.1	45	54	32	Anaplasma phagocytophilum	hypothetical protein ANAPC5_01449	9E-022	SCV66537.1	45	54	32	Anaplasma phagocytophilum																											AmHem-425418	ARACNIDAE	271		226		226
AmHem-470117	129	0	0	AmHem-470117	387		E		CYT		15.577	6.54			ExpAA=0.00 First60=0.00 PredHel=0 Topology=i	0				N	0	7	3.1	2.3	.	3 | 20 KEIRERR|ER 0.523 *ProP* | 31 KEMRERR|ER 0.586 *ProP* | 100 NVCRSKR|FE 0.538 *ProP* |	AmHem-470117	0	0	64.45	4.62	12.67	1	20.01	2.76	47.23	11.53	43.07	23.57	64.45	0	0	8.65	0.45	2.36	0.18	3.09	0.32	5.56	1.37	4.62	5.6	0	0	5.24	0.19	1.11	0.09	1.55	0.2	3.66	0.87	2.81	2.87	5.24	64.45		4.29724	0.0153969	7.17844	0.0259043							AmHem-470117	putative tick transposon	te	ARACNIDAE	9e-23	50.4	ARACNIDAE	putative unknown product, partial	2E-031	JAC28393.1	100	74	79	81	Amblyomma triste	uncharacterized protein LOC109589707, partial	5E-009	XP_019861303.1	441	30	49	27	Amphimedon queenslandica	Scaffold attachment factor B2;SAF-B2; Binds to scaffold/matrix attachment region	4E-007	SAFB2_HUMAN	43	65	7	HUMAN							family C19 unassigned peptidases (Tarsius syrichta) [C19.UPW]	0.004	C19	family C19 unassigned peptidases (Tarsius syrichta) [C19.UPW]#C19#{peptidase unit: 249-789} Length = 541 Score = 39.3 bits (90), Expect = 0.004 Identities = 18/40 (45%), Positives = 24/40 (60%)	C19		MER0596520	541	45	60	7	DUF3395 Domain of unknown function	0.01	25	Domain of unknown function (DUF3395). This domain is functionally uncharacterized. This domain is found in eukaryotes. This presumed domain is typically between 147 to 176 amino acids in length. This domain is found associated with pfam00226.	DUF3395 0.010| G_path_suppress 0.011| Casc1_N | COG2433 | Pinin_SDK_memA | chromosome_segregation_protein_related... 26 8.7 |	Translation initiation factor 5B	0.0008	4	Translation initiation factor 5B (eIF-5B) [Translation, ribosomal structure and biogenesis].	Translation, ribosomal structure and biogenesis	Domain of unknown function	0.002	25	Domain of unknown function (DUF3395). This domain is functionally uncharacterized. This domain is found in eukaryotes. This presumed domain is typically between 147 to 176 amino acids in length. This domain is found associated with pfam00226.	Pept_C1, Papain family cysteine protease	0.14	20	Pept_C1, Papain family cysteine protease.									hypothetical protein	2E-010	WP_081265418.1	31	48	21	Anaplasma phagocytophilum	hypothetical protein	2E-010	WP_081265418.1	31	48	21	Anaplasma phagocytophilum																											AmHem-470117	ARACNIDAE	272		145		145
AmHem-505835	169	0	0	AmHem-505835	507		L		CYT		19.548	10.15			ExpAA=0.01 First60=0.00 PredHel=0 Topology=o	0				N	0	11.8	5.9	7.7	.		AmHem-505835	0	0	0	0	0	0	0	34.3	10	0.69	0	0	34.3	0	0	0	0	0	0	0	2.66	0.78	0.06	0	0	0	0	0	0	0	0	0	1.69	0.52	0.03	0	0	1.69	34.3												AmHem-505835	putative tick transposon	te	ARACNIDAE	3e-31	79.6	ARACNIDAE	putative tick transposon	3E-031	MXU94612.1	167	40	62	80	Ixodes ricinus	conserved hypothetical protein	6E-004	XP_002413035.1	447	25	42	30	Ixodes scapularis	Glutamyl-tRNA(Gln) amidotransferase subunit A	6.2	GATA_ALKMQ	34	50	13	ALKMQ							family I39 unassigned peptidase inhibitors (Acidovorax ebreus) [I39.UPW]	2.9	I39	family I39 unassigned peptidase inhibitors (Acidovorax ebreus) [I39.UPW]#I39#{inhibitor unit: 508-2002} Length = 1495 Score = 32.0 bits (71), Expect = 2.9 Identities = 24/70 (34%), Positives = 36/70 (51%), Gaps = 4/70 (5%)	I39		MER0154354	1495	34	51	5	PIN_MtVapC25_VapC33-like VapC-like PIN domain of Mycobacterium tuberculosis VapC25 VapC33 and related proteins	0.35	50	PIN_MtVapC25_VapC33-like, VapC-like PIN domain of Mycobacterium tuberculosis VapC25, VapC33, and related proteins. This subfamily includes the Virulence associated protein C (VapC)-like PIN (PilT N terminus) domain of Mycobacterium tuberculosis VapC25, VapC29, VapC33, VapC37, and VapC39 toxins. It belongs to the VapC-like family of the PIN domain nuclease superfamily. VapC is a PIN-domain ribonuclease toxin from prokaryotic VapBC toxin-antitoxin (TA) systems. VapB is a transcription factor-like protein antitoxin acting as an inhibitor. Other members of the VapC-like nuclease family include FitB toxin of the FitAB TA system, eukaryotic ribonucleases such as Smg6, ribosome assembly factor NOB1, exosome subunit Rrp44 endoribonuclease and rRNA-processing protein Fcf1. The structural properties of the PIN domain indicate its active center, consisting of three highly conserved catalytic residues which coordinate metal ions; in some members, additional metal coordinating residues can be found while some others lack several of these key catalytic residues. The PIN active site is geometrically similar in the active center of structure-specific 5' nucleases, PIN-domain ribonucleases of eukaryotic rRNA editing proteins, and bacterial toxins of toxin-antitoxin (TA) operons.	PIN_MtVapC25_VapC33-like | ePHD_ATX3_4_5_like | UPF0261 | PBP2_NikA_DppA_OppA_like_15 |	Predicted mitochondrial ribosomal protein L23	0.22	55.2	Predicted mitochondrial ribosomal protein L23 [Translation, ribosomal structure and biogenesis].	Translation, ribosomal structure and biogenesis	Uncharacterized protein family	0.91	13.3	Uncharacterized protein family (UPF0261).	KU, BPTI/Kunitz family of serine protease inhibitors	0.48	18.9	KU, BPTI/Kunitz family of serine protease inhibitors. Serine protease inhibitors. One member of the family is encoded by an alternatively-spliced form of Alzheimer's amyloid beta-protein.																																																	AmHem-505835	ARACNIDAE	281
AmHem-505836	188	0	0	AmHem-505836	564		R		CYT		21.387	10.28			ExpAA=0.16 First60=0.13 PredHel=0 Topology=o	0				N	1	12.8	6.4	8	.		AmHem-505836	0	0	0	0	0	0	0	10.7	0	7.31	0	0	10.7	0	0	0	0	0	0	0	0.72	0	0.5	0	0	0	0	0	0	0	0	0	0.45	0	0.32	0	0	0.45	10.7												AmHem-505836	putative tick transposon	te	ARACNIDAE	5e-31	79.6	ARACNIDAE	putative tick transposon	5E-031	MXU94612.1	167	40	62	80	Ixodes ricinus	conserved hypothetical protein	9E-004	XP_002413035.1	447	25	42	30	Ixodes scapularis	Glutamyl-tRNA(Gln) amidotransferase subunit A	7.8	GATA_ALKMQ	34	50	13	ALKMQ							MER0513934 - WFIKKN peptidase inhibitor inhibitor unit 3 (Poecilia reticulata) [I02.033]	3.6	I02	MER0513934 - WFIKKN peptidase inhibitor inhibitor unit 3 (Poecilia reticulata) [I02.033]#I02#{inhibitor unit: 387-437} Length = 51 Score = 29.3 bits (64), Expect = 3.6 Identities = 16/26 (61%), Positives = 18/26 (69%), Gaps = 2/26 (7%)	I02		MER0513934	51	61	69	51	PIN_MtVapC25_VapC33-like VapC-like PIN domain of Mycobacterium tuberculosis VapC25 VapC33 and related proteins	0.24	60.7	PIN_MtVapC25_VapC33-like, VapC-like PIN domain of Mycobacterium tuberculosis VapC25, VapC33, and related proteins. This subfamily includes the Virulence associated protein C (VapC)-like PIN (PilT N terminus) domain of Mycobacterium tuberculosis VapC25, VapC29, VapC33, VapC37, and VapC39 toxins. It belongs to the VapC-like family of the PIN domain nuclease superfamily. VapC is a PIN-domain ribonuclease toxin from prokaryotic VapBC toxin-antitoxin (TA) systems. VapB is a transcription factor-like protein antitoxin acting as an inhibitor. Other members of the VapC-like nuclease family include FitB toxin of the FitAB TA system, eukaryotic ribonucleases such as Smg6, ribosome assembly factor NOB1, exosome subunit Rrp44 endoribonuclease and rRNA-processing protein Fcf1. The structural properties of the PIN domain indicate its active center, consisting of three highly conserved catalytic residues which coordinate metal ions; in some members, additional metal coordinating residues can be found while some others lack several of these key catalytic residues. The PIN active site is geometrically similar in the active center of structure-specific 5' nucleases, PIN-domain ribonucleases of eukaryotic rRNA editing proteins, and bacterial toxins of toxin-antitoxin (TA) operons.	PIN_MtVapC25_VapC33-like | ePHD_ATX3_4_5_like | UPF0261 | moaA_archaeal |	Predicted mitochondrial ribosomal protein L23	0.13	55.2	Predicted mitochondrial ribosomal protein L23 [Translation, ribosomal structure and biogenesis].	Translation, ribosomal structure and biogenesis	Uncharacterized protein family	1.7	13.3	Uncharacterized protein family (UPF0261).	KU, BPTI/Kunitz family of serine protease inhibitors	0.73	18.9	KU, BPTI/Kunitz family of serine protease inhibitors. Serine protease inhibitors. One member of the family is encoded by an alternatively-spliced form of Alzheimer's amyloid beta-protein.																																																	AmHem-505836	ARACNIDAE	281
AmHem-122456	71	0	0	AmHem-122456	216		N	*	CYT		8.475	10.54			ExpAA=0.00 First60=0.00 PredHel=0 Topology=o	0				Y-NoSP	1	14.1	5.6	7	.		AmHem-122456	0	0	0	0	0	0	8	2	0	0	0	0	8	0	0	0	0	0	0	4.33	0.82	0	0	0	0	0	0	0	0	0	0	2.17	0.52	0	0	0	0	2.17	8												AmHem-122456	putative tick transposon	te	ARACNIDAE	2e-34	71.4	ARACNIDAE	putative tick transposon, partial	2E-034	JAU00639.1	98	72	87	71	Amblyomma sculptum	hypothetical protein DAPPUDRAFT_262882	6E-011	EFX66585.1	174	40	65	38	Daphnia pulex	Eukaryotic translation initiation factor 3 subunit A	0.67	EIF3A_COCIM	30	59	5	COCIM							MER0461203 - BACCAC_01431 g.p. ({Bacteroides caccae}) (Prevotella nanceiensis) [M93.001]	4.1	M93	MER0461203 - BACCAC_01431 g.p. ({Bacteroides caccae}) (Prevotella nanceiensis) [M93.001]#M93#{peptidase unit: 30-290} Length = 261 Score = 28.5 bits (62), Expect = 4.1 Identities = 16/48 (33%), Positives = 28/48 (58%), Gaps = 6/48 (12%)	M93		MER0461203	261	33	58	18	STKc_MAK_like Catalytic domain of Male germ cell-Associated Kinase-like Serine/Threonine Kinases	0.098	15.2	STKc_MAK_like, Catalytic domain of Male germ cell-Associated Kinase-like Serine/Threonine Kinases. STKs catalyze the transfer of the gamma-phosphoryl group from ATP to serine/threonine residues on protein substrates. This subfamily is composed of human MAK and MAK-related kinase (MRK), Saccharomyces cerevisiae Ime2p, Schizosaccharomyces pombe Mei4-dependent protein 3 (Mde3) and Pit1, Caenorhabditis elegans dyf-5, Arabidopsis thaliana MHK, and similar proteins. These proteins play important roles during meiosis. MAK is highly expressed in testicular cells specifically in the meiotic phase, but is not essential for spermatogenesis and fertility. It functions as a coactivator of the androgen receptor in prostate cells. MRK, also called Intestinal Cell Kinase (ICK), is expressed ubiquitously, with highest expression in the ovary and uterus. A missense mutation in MRK causes endocrine-cerebro-osteodysplasia, suggesting that this protein plays an important role in the development of many organs. MAK and MRK may be involved in regulating cell cycle and cell fate. Ime2p is a meiosis-specific kinase that is important during meiotic initiation and during the later stages of meiosis. Mde3 functions downstream of the transcription factor Mei-4 which is essential for meiotic prophase I. The MAK-like subfamily is part of a larger superfamily that includes the catalytic domains of other STKs, protein tyrosine kinases, RIO kinases, aminoglycoside phosphotransferase, choline kinase, and phosphoinositide 3-kinase.	STKc_MAK_like 0.098| MYSc | PRK09435 | PRK15022 | polyketide_synthase | COG0011 | TolC | COG5402 | SH3_Nebulette_C | Myosin_head |	tRNA	0.055	8.2	tRNA (5-methylaminomethyl-2-thiouridylate)-methyltransferase [Translation, ribosomal structure and biogenesis].	Translation, ribosomal structure and biogenesis	Myosin head	0.98	4.5	Myosin head (motor domain).	MYSc, Myosin	0.004	5.2	MYSc, Myosin. Large ATPases. ATPase; molecular motor. Muscle contraction consists of a cyclical interaction between myosin and actin. The core of the myosin structure is similar in fold to that of kinesin.									Integrase core domain protein	1E-013	SCV66471.1	47	63	13	Anaplasma phagocytophilum	Integrase core domain protein	2E-013	SCV66471.1	47	63	13	Anaplasma phagocytophilum																											AmHem-122456	ARACNIDAE	285		161		161
AmHem-134670	132	0	1	AmHem-134670	396		W		CYT		15.517	9.44			ExpAA=7.77 First60=0.00 PredHel=0 Topology=i	0				N	0	9.8	3.8	5.3	.	1 | 21 SNKRKKR|RE 0.552 *ProP* |	AmHem-134670	0	0	23	0	4	9	0	6	5	3	1	18	23	0	0	2.98	0	0.72	1.52	0	0.67	0.57	0.34	0.1	4.13	0	0	1.8	0	0.34	0.75	0	0.43	0.37	0.22	0.06	2.11	2.11	23												AmHem-134670	putative transposase is4	te	ARACNIDAE	1e-32	73	ARACNIDAE	putative transposase is4, partial	1E-032	JAU00824.1	167	50	61	73	Amblyomma sculptum	piggyBac transposable element-derived protein 4-like	7E-006	XP_019744909.1	562	30	48	20	Hippocampus comes	PiggyBac transposable element-derived protein 1;Cerebral protein 4;	0.008	PGBD1_HUMAN	39	62	6	HUMAN							family M3A unassigned peptidases (Triticum urartu) [M03.UPA]	0.23	M03A	family M3A unassigned peptidases (Triticum urartu) [M03.UPA]#M03A#{peptidase unit: 21-682} Length = 662 Score = 34.3 bits (77), Expect = 0.23 Identities = 31/110 (28%), Positives = 50/110 (45%), Gaps = 9/110 (8%)	M03A		MER0817370	662	28	45	17	DDE_Tnp_1_7 Transposase IS4	6e-11	15.1	Transposase IS4.	DDE_Tnp_1_7 6e-011| LuxT_C | Integrase/recombinase_E2_protein. | putative_radical_SAM_protein_YgiQ | COG4559 | Death_NMPP84 | Herpes_UL47 | PTPc-N9 | PRK11864 | STKc_MRCK_beta |	Translation initiation factor 5B	0.15	3.2	Translation initiation factor 5B (eIF-5B) [Translation, ribosomal structure and biogenesis].	Translation, ribosomal structure and biogenesis	Transposase IS4	1e-11	15.1	Transposase IS4.	53EXOc, 5'-3' exonuclease	2	15.1	53EXOc, 5'-3' exonuclease.																																																	AmHem-134670	ARACNIDAE	287
AmHem-133872	107	0	0	AmHem-133872	324		R	*	CYT		11.94	8.25			ExpAA=0.00 First60=0.00 PredHel=0 Topology=o	0				Y-NoSP	0	9.3	7.5	3.7	.		AmHem-133872	38	2	7.65	9	7	31	2	13	5	1	5.25	25	38	16.67	0.62	1.39	1.2	1.77	7.38	0.42	2.06	0.8	0.16	0.76	8.06	5.79	0.23	0.84	0.51	0.83	3.62	0.21	1.3	0.53	0.1	0.46	4.13	5.79	38												AmHem-133872	putative tick transposon	te	ARACNIDAE	8e-34	76.6	ARACNIDAE	putative tick transposon	8E-034	NIE42550.1	137	51	68	77	Rhipicephalus microplus	Reverse transcriptase (RNA-dependent DNA polymerase)	8E-025	SCV66484.1	461	48	68	22	Anaplasma phagocytophilum	60 kDa chaperonin 3 {ECO:0000255|HAMAP-Rule:MF_00600};GroEL protein 3	0.12	CH603_FRACC	38	56	7	FRACC							family I15 unassigned peptidase inhibitors (Calypte anna) [I15.UPW]	8.6	I15	family I15 unassigned peptidase inhibitors (Calypte anna) [I15.UPW]#I15#{inhibitor unit: 1849-1920} Length = 72 Score = 27.7 bits (60), Expect = 8.6 Identities = 14/36 (38%), Positives = 20/36 (55%), Gaps = 3/36 (8%)	I15		MER0581651	72	38	55	50	GIY-YIG_PLEs Catalytic GIY-YIG endonuclease domain of penelope-like elements and similar proteins	2e-07	91.3	GIY-YIG_PLEs, Catalytic GIY-YIG endonuclease domain of penelope-like elements and similar proteins. This model corresponds to the EN domain of PLEs that contains catalytic module of the GIY-YIG endonucleases of group I bacterial/organellar introns, as well as bacterial UvrC DNA repair proteins. It can cleave DNA with low nucleotide sequence specificity. However, the PLEs EN domain is distinct from other GIY-YIG endonucleases by the presence of a well-conserved CCHH motif (CX(2-7)CX(33-39)HX(3-5)H, X can be any residue). The role of the CCHH motif has not yet been identified. Penelope-like elements (PLEs) represent a novel class of eukaryotic retroelements, which do not belong to either long terminal repeat (LTR) retrotransposons or non-LTR retrotransposons (often called LINEs), but instead form a sister clade to telomerase reverse transcriptases (TERTs), highly specialized non-mobile reverse transcriptases (RTs) which are responsible for the addition of telomeric repeats to the ends of eukaryotic chromosomes. The single open reading frame (ORF) encoded by PLE consists of two principal domains, RT domain and endonuclease (EN) domain, jointed by a linker region of variable length. Both of these two domains are functionally active.	GIY-YIG_PLEs 2e-007| GIY-YIG_HE_Tlr8p_PBC-V_like 4e-004| GIY-YIG_unchar_2 | DUF866 | PRTRC_E | PRK09028 | murB | WrbA | GIY-YIG_COG3410 | Put_Phosphatase |	Elongation factor 1 alpha	0.82	14.3	Elongation factor 1 alpha [Translation, ribosomal structure and biogenesis].	Translation, ribosomal structure and biogenesis	Eukaryotic protein of unknown function	0.4	19.5	Eukaryotic protein of unknown function (DUF866). This family consists of a number of hypothetical eukaryotic proteins of unknown function with an average length of around 165 residues.	DM11, Domains in hypothetical proteins in Drosophila including 2 in CG15241 and CG9329	0.12	16.5	DM11, Domains in hypothetical proteins in Drosophila including 2 in CG15241 and CG9329.									hypothetical protein	6E-026	WP_064660590.1	48	68	23	Anaplasma phagocytophilum	hypothetical protein	8E-026	WP_064660590.1	48	68	23	Anaplasma phagocytophilum							Nematis_Cr	4e-18	12.2																		AmHem-133872	ARACNIDAE	289		255		255
AmHem-116195	85	0	0	AmHem-116195	258		M	*	CYT		10.062	11.53			ExpAA=0.00 First60=0.00 PredHel=0 Topology=o	0				Y-NoSP	0	14.1	9.4	1.2	.		AmHem-116195	13.09	12.15	0.84	0	0.13	0.95	0.7	19.97	11.58	1.92	1.26	20.32	20.32	9.16	6.03	0.24	0	0.05	0.36	0.24	5.05	2.96	0.5	0.29	10.44	3.18	2.17	0.15	0	0.02	0.18	0.12	3.2	1.95	0.31	0.18	5.35	5.35	20.32												AmHem-116195	putative endonuclease-reverse transcriptase	te	ARACNIDAE	7e-35	65.7	ARACNIDAE	endonuclease-reverse transcriptase	7E-035	MAA18731.1	108	77	87	66	Rhipicephalus zambeziensis	endonuclease-reverse transcriptase	5E-018	PIK44294.1	145	49	73	49	Apostichopus japonicus	Putative uncharacterized transposon-derived protein F52C9.6;	6E-009	YSM6_CAEEL	43	62	23	CAEEL							family S12 unassigned peptidases (Synechococcus sp. CC9605) [S12.UPW]	4.8	S12	family S12 unassigned peptidases (Synechococcus sp. CC9605) [S12.UPW]#S12#{peptidase unit: 135-436} Length = 302 Score = 28.9 bits (63), Expect = 4.8 Identities = 15/43 (34%), Positives = 22/43 (51%), Gaps = 4/43 (9%)	S12		MER0421716	302	34	51	14	COG1078 HD superfamily phosphohydrolases	1.7	6.4	COG1078, HD superfamily phosphohydrolases [General function prediction only].	COG1078 | GH32-like | Nairovirus_M | COG5402 | p450 | PRK12466 |	Peptide chain release factor 1	3.4	4.2	Peptide chain release factor 1 (eRF1) [Translation, ribosomal structure and biogenesis].	Translation, ribosomal structure and biogenesis	Nairovirus M polyprotein-like	0.59	3.5	Nairovirus M polyprotein-like. The sequences in this family are similar to the Dugbe virus M polyprotein precursor, which includes glycoproteins G1 and G2. Both are thought to be inserted in the membrane of the Golgi complex of the infected host cell, and G1 is known to have a role in infection of vertebrate hosts.	NUC, DNA/RNA non-specific endonuclease	0.26	20.5	NUC, DNA/RNA non-specific endonuclease. prokaryotic and eukaryotic double- and single-stranded DNA and RNA endonucleases also present in phosphodiesterases.																																																	AmHem-116195	ARACNIDAE	291
AmHem-321050	112	0	0	AmHem-321050	339		D	*	CYT		13.012	10.37			ExpAA=0.00 First60=0.00 PredHel=0 Topology=o	0				N	1	11.6	4.5	2.7	.		AmHem-321050	0	0	6	0	0	2	0	1	1	0	0	24	24	0	0	1.01	0	0	0.44	0	0.15	0.15	0	0	7.13	0	0	0.61	0	0	0.22	0	0.09	0.1	0	0	3.65	3.65	24												AmHem-321050	putative transposon	te	TSF	8e-42	22.4	ARACNIDAE	putative tick transposon	2E-032	MOY35068.1	406	48	72	27	Ixodes scapularis	uncharacterized protein LOC105849424	2E-013	XP_012565254.1	191	32	61	59	Hydra vulgaris	Protein unc-13 homolog C;Munc13-3; May play a role in vesicle maturation during	0.060	UN13C_RAT	41	56	2	RAT							MER1097098 - At3g16150 ({Arabidopsis thaliana}) (Gossypium raimondii) [T02.A02]	4.9	T02	MER1097098 - At3g16150 ({Arabidopsis thaliana}) (Gossypium raimondii) [T02.A02]#T02#{peptidase unit: 1-230} Length = 230 Score = 29.6 bits (65), Expect = 4.9 Identities = 17/51 (33%), Positives = 23/51 (45%)	T02		MER1097098	230	33	45	22	PIN_VapC-like uncharacterized subfamily of the VapC-like nuclease family of the PIN domain superfamily	3.6	27.1	PIN_VapC-like, uncharacterized subfamily of the VapC-like nuclease family of the PIN domain superfamily. VapC is the PIN-domain ribonuclease toxin from prokaryotic VapBC toxin-antitoxin (TA) systems. VapB is a transcription factor-like protein antitoxin acting as an inhibitor. Other members of the VapC-like nuclease family include FitB toxin of the FitAB TA system, eukaryotic ribonucleases such as Smg6, ribosome assembly factor NOB1, exosome subunit Rrp44 endoribonuclease and rRNA-processing protein Fcf1. The PIN domain belongs to a large nuclease superfamily. The structural properties of the PIN (PilT N terminus) domain indicate its active center, consisting of three highly conserved catalytic residues which coordinate metal ions, in some members, additional metal coordinating residues can be found. Some members of the superfamily lack several of these key catalytic residues. The PIN active site is geometrically similar in the active center of structure-specific 5' nucleases, PIN-domain ribonucleases of eukaryotic rRNA editing proteins, and bacterial toxins of toxin-antitoxin (TA) operons.	PIN_VapC-like | PLN02475 | COG3494 | AhpF_homolog |	60S ribosomal protein L3 and related proteins	1.6	16.4	60S ribosomal protein L3 and related proteins [Translation, ribosomal structure and biogenesis].	Translation, ribosomal structure and biogenesis	DHHW protein	3.5	7.5	DHHW protein. This family of proteins is found in bacteria. Proteins in this family are typically between 366 and 404 amino acids in length. There is a conserved DHHW motif. There is some distant homology to the Lipase_GDSL_2 family.	AKAP_110, A-kinase anchor protein 110 kDa	0.63	5.3	A-kinase anchor protein 110 kDa. This family consists of several mammalian protein kinase A anchoring protein 3 (PRKA3) or A-kinase anchor protein 110 kDa (AKAP 110) sequences. Agents that increase intracellular cAMP are potent stimulators of sperm motility. Anchoring inhibitor peptides, designed to disrupt the interaction of the cAMP-dependent protein kinase A (PKA) with A kinase-anchoring proteins (AKAPs), are potent inhibitors of sperm motility. PKA anchoring is a key biochemical mechanism controlling motility. AKAP110 shares compartments with both RI and RII isoforms of PKA and may function as a regulator of both motility- and head-associated functions such as capacitation and the acrosome reaction.	25-27 25-27, Transposon|L1_transposon|S|	8e-42	22.4	25-27	Transposon	L1_transposon	S		hypothetical protein, partial	2E-007	WP_186820302.1	43	60	29	Anaplasma phagocytophilum	hypothetical protein, partial	3E-007	WP_186820302.1	43	60	29	Anaplasma phagocytophilum																											AmHem-321050	ARACNIDAE	297		117		117
AmHem-353258	149	0	0	AmHem-353258	450		G	*	CYT		16.747	9.82			ExpAA=1.10 First60=0.93 PredHel=0 Topology=o	0				N	0	13.4	9.4	3.4	.		AmHem-353258	0	0	2.89	0	9.67	0	0	0	0	11.53	2.99	0	11.53	0	0	0.31	0	1.42	0	0	0	0	1.09	0.25	0	0	0	0.19	0	0.67	0	0	0	0	0.69	0.15	0	0.69	11.53												AmHem-353258	putative tick transposon ovary overexpressed	te	ARACNIDAE	5e-34	72.2	ARACNIDAE	putative tick transposon ovary overexpressed	5E-034	NOV39099.1	198	46	60	72	Rhipicephalus microplus	Reverse transcriptase (RNA-dependent DNA polymerase)	1E-023	SCV66484.1	461	41	55	31	Anaplasma phagocytophilum	Extracellular matrix protein FRAS1;Flags: Precursor;	0.66	FRAS1_HUMAN	44	47	1	HUMAN							family S12 unassigned peptidases (Streptomyces sp. NRRL S-495) [S12.UPW]	3.1	S12	family S12 unassigned peptidases (Streptomyces sp. NRRL S-495) [S12.UPW]#S12#{peptidase unit: 31-350} Length = 320 Score = 31.2 bits (69), Expect = 3.1 Identities = 15/31 (48%), Positives = 21/31 (67%), Gaps = 4/31 (12%)	S12		MER1003749	320	48	67	10	GIY-YIG_PLEs Catalytic GIY-YIG endonuclease domain of penelope-like elements and similar proteins	4e-06	90.2	GIY-YIG_PLEs, Catalytic GIY-YIG endonuclease domain of penelope-like elements and similar proteins. This model corresponds to the EN domain of PLEs that contains catalytic module of the GIY-YIG endonucleases of group I bacterial/organellar introns, as well as bacterial UvrC DNA repair proteins. It can cleave DNA with low nucleotide sequence specificity. However, the PLEs EN domain is distinct from other GIY-YIG endonucleases by the presence of a well-conserved CCHH motif (CX(2-7)CX(33-39)HX(3-5)H, X can be any residue). The role of the CCHH motif has not yet been identified. Penelope-like elements (PLEs) represent a novel class of eukaryotic retroelements, which do not belong to either long terminal repeat (LTR) retrotransposons or non-LTR retrotransposons (often called LINEs), but instead form a sister clade to telomerase reverse transcriptases (TERTs), highly specialized non-mobile reverse transcriptases (RTs) which are responsible for the addition of telomeric repeats to the ends of eukaryotic chromosomes. The single open reading frame (ORF) encoded by PLE consists of two principal domains, RT domain and endonuclease (EN) domain, jointed by a linker region of variable length. Both of these two domains are functionally active.	GIY-YIG_PLEs 4e-006| GIY-YIG_HE_Tlr8p_PBC-V_like | COG1641 | STKc_Nek10 | GIY-YIG_unchar_2 | PRK04180 | SOR_SNZ | sdhB | pdxS | MiaE |	Translation initiation factor 2, gamma subunit	2.3	4.9	Translation initiation factor 2, gamma subunit (eIF-2gamma; GTPase) [Translation, ribosomal structure and biogenesis].	Translation, ribosomal structure and biogenesis	SOR/SNZ family	1.3	11.6	SOR/SNZ family. Members of this family are enzymes involved in a new pathway of pyridoxine/pyridoxal 5-phosphate biosynthesis. This family was formerly known as UPF0019.	AICARFT_IMPCHas, AICARFT/IMPCHase bienzyme	0.34	5.1	AICARFT_IMPCHas, AICARFT/IMPCHase bienzyme. This is a family of bifunctional enzymes catalysing the last two steps in de novo purine biosynthesis. The bifunctional enzyme is found in both prokaryotes and eukaryotes. The second last step is catalysed by 5-aminoimidazole-4-carboxamide ribonucleotide formyltransferase (AICARFT), this enzyme catalyses the formylation of AICAR with 10-formyl-tetrahydrofolate to yield FAICAR and tetrahydrofolate. The last step is catalysed by IMP (Inosine monophosphate) cyclohydrolase (IMPCHase), cyclizing FAICAR (5-formylaminoimidazole-4-carboxamide ribonucleotide) to IMP.									hypothetical protein ANAPC5_01449	6E-027	SCV66537.1	45	55	40	Anaplasma phagocytophilum	hypothetical protein ANAPC5_01449	8E-027	SCV66537.1	45	55	40	Anaplasma phagocytophilum																											AmHem-353258	ARACNIDAE	300		264		264
AmHem-432845	73	0	1	AmHem-432845	219		L		CYT		8.119	9.39			ExpAA=0.00 First60=0.00 PredHel=0 Topology=o	0				N	1	8.2	6.8	6.8	.		AmHem-432845	0	0	2	0	2	0	0	3	1.04	0	3	0	3	0	0	0.9	0	1.24	0	0	1.17	0.41	0	1.08	0	0	0	0.55	0	0.59	0	0	0.74	0.27	0	0.66	0	0.74	3												AmHem-432845	putative tick transposon	te	ARACNIDAE	9e-37	76	ARACNIDAE	tick transposon	9E-037	MAA23606.1	96	75	89	76	Rhipicephalus zambeziensis	uncharacterized protein ftr06 isoform X1	6E-017	XP_021324313.1	1498	50	70	5	Danio rerio	Retrovirus-related Pol polyprotein from transposon	2E-014	POL3_DROME	42	61	7	DROME	RNA-directed DNA polymerase	1E-014	6.89981	RNA-directed DNA polymerase	Deoxynucleoside triphosphate + DNA(n) = diphosphate + DNA(n+1). -!- Catalyzes RNA-template-directed extension of the 3'-end of a DNA strand by one deoxynucleotide at a time. -!- Cannot initiate a chain de novo. -!- Requires a RNA or DNA primer. -!- DNA can also serve as template. -!- See also EC 2.7.7.7.		family I43 unassigned peptidase inhibitors (Chrysemys picta) [I43.UPW]	7.2	I43	family I43 unassigned peptidase inhibitors (Chrysemys picta) [I43.UPW]#I43#{inhibitor unit: 451-542} Length = 92 Score = 27.3 bits (59), Expect = 7.2 Identities = 14/47 (29%), Positives = 23/47 (48%), Gaps = 3/47 (6%)	I43		MER0572169	92	29	48	51	RT_LTR RT_LTR: Reverse transcriptases	1e-08	20.9	RT_LTR, RT_LTR: Reverse transcriptases (RTs) from retrotransposons and retroviruses which have long terminal repeats (LTRs) in their DNA copies but not in their RNA template. RT catalyzes DNA replication from an RNA template, and is responsible for the replication of retroelements. An RT gene is usually indicative of a mobile element such as a retrotransposon or retrovirus. RTs are present in a variety of mobile elements, including retrotransposons, retroviruses, group II introns, bacterial msDNAs, hepadnaviruses, and Caulimoviruses.	RT_LTR 1e-008| RVT_1 0.006| PRK12790 | DUF3352 | Anaerobic_C4-dicarboxylate_transporter... 26 2.1 | PRK06922 | DcuB | PLN02465 | Herpes_UL79 | PRK12489 |	Polypeptide release factor 3	3.5	4.2	Polypeptide release factor 3 [Translation, ribosomal structure and biogenesis].	Translation, ribosomal structure and biogenesis	Reverse transcriptase	0.001	19.6	Reverse transcriptase (RNA-dependent DNA polymerase). A reverse transcriptase gene is usually indicative of a mobile element such as a retrotransposon or retrovirus. Reverse transcriptases occur in a variety of mobile elements, including retrotransposons, retroviruses, group II introns, bacterial msDNAs, hepadnaviruses, and caulimoviruses.	Agro_virD5, Agrobacterium VirD5 protein	1.8	4	Agro_virD5, Agrobacterium VirD5 protein. The virD operon in Agrobacterium encodes a site-specific endonuclease, and a number of other poorly characterised products. This family represents the VirD5 protein.									hypothetical protein, partial	3E-033	WP_160143015.1	68	89	47	Rickettsia endosymbiont of Ixodes scapularis	hypothetical protein, partial	4E-033	WP_160143015.1	68	89	47	Rickettsia endosymbiont of Ixodes scapularis							Gypsy-66-I_NV_frame2_57-336	2e-32	26.2																		AmHem-432845	ARACNIDAE	301		285		285
AmHem-497680	168	0	0	AmHem-497680	504		T		CYT		19.556	8.48			ExpAA=0.32 First60=0.20 PredHel=0 Topology=o	0				Y-NoSP	1	17.3	1.8	3	.		AmHem-497680	0	0	3.78	0	0	0	0	0	0	0	0	22.82	22.82	0	0	0.34	0	0	0	0	0	0	0	0	3.65	0	0	0.21	0	0	0	0	0	0	0	0	1.87	1.87	22.82												AmHem-497680	putative dde superfamily endonuclease	te	ARACNIDAE	1e-33	53.7	ARACNIDAE	putative dde superfamily endonuclease, partial	1E-033	JAR92606.1	227	50	72	54	Ixodes ricinus	hypothetical protein IscW_ISCW024216	7E-021	XP_002405548.1	265	46	67	41	Ixodes scapularis	UPF0251 protein Swol_2090 {ECO:0000255|HAMAP-Rule:MF_00674};	0.48	Y2090_SYNWW	25	44	61	SYNWW							family M19 unassigned peptidases (Eubacterium plexicaudatum) [M19.UPW]	7.2	M19	family M19 unassigned peptidases (Eubacterium plexicaudatum) [M19.UPW]#M19#{peptidase unit: 1-289} Length = 289 Score = 30.4 bits (67), Expect = 7.2 Identities = 32/122 (26%), Positives = 55/122 (45%), Gaps = 16/122 (13%)	M19		MER0748387	289	26	45	42	HTH_Tnp_4 Helix-turn-helix of DDE superfamily endonuclease	8e-09	86.8	Helix-turn-helix of DDE superfamily endonuclease. This domain is the probable DNA-binding region of transposase enzymes, necessary for efficient DNA transposition. Most of the members derive from the IS superfamily IS5 and rather fewer from IS4.	HTH_Tnp_4 8e-009| Mfd | proteasome_beta_type_5 | PRK12341 | HTH_31 | HTH_XRE | HTH_3 | HTH_LacI | HTH_11 | MDN1 |	Translation initiation factor 3, subunit c	0.16	3.2	Translation initiation factor 3, subunit c (eIF-3c) [Translation, ribosomal structure and biogenesis].	Translation, ribosomal structure and biogenesis	Helix-turn-helix of DDE superfamily endonuclease	2e-09	86.8	Helix-turn-helix of DDE superfamily endonuclease. This domain is the probable DNA-binding region of transposase enzymes, necessary for efficient DNA transposition. Most of the members derive from the IS superfamily IS5 and rather fewer from IS4.	HTH_XRE, Helix-turn-helix XRE-family like proteins	0.019	51.8	HTH_XRE, Helix-turn-helix XRE-family like proteins.	25-376 25-376, Transposon|Harbinger|S|	1e-11	25.9	25-376	Transposon	Harbinger	S		transposase family protein, partial	7E-009	WP_148116908.1	34	59	32	Anaplasma phagocytophilum	transposase family protein, partial	1E-008	WP_148116908.1	34	59	32	Anaplasma phagocytophilum							ISL2EU-4_HM	8e-19	14.2																		AmHem-497680	ARACNIDAE	301		135		135
Amac-hemSigP-352583	73	0	0	Amac-hemSigP-352583	263		M		SIG	15-16	8.624	7.76	6.894	8.02	ExpAA=0.00 First60=0.00 PredHel=0 Topology=o	0				N	1	9.6	1.4	9.6	.		Amac-hemSigP-352583	3	0	0	0	4	0	0	0	0	0	0	0	4	2.01	0	0	0	1.54	0	0	0	0	0	0	0	0.7	0	0	0	0.73	0	0	0	0	0	0	0	0.73	4												Amac-hemSigP-352583	putative tick transposon - signalP detected	te	ARACNIDAE	1e-33	11	ARACNIDAE	putative tick transposon	1E-033	MOY35548.1	661	72	85	11	Ixodes scapularis	uncharacterized protein K02A2.6-like	2E-019	XP_019861705.1	394	52	72	18	Amphimedon queenslandica	Uncharacterized protein K02A2.6;	4E-014	YRD6_CAEEL	46	63	5	CAEEL							MER0427500 - carnosine dipeptidase II (Callorhinchus milii) [M20.005]	1.3	M20F	MER0427500 - carnosine dipeptidase II (Callorhinchus milii) [M20.005]#M20F#{peptidase unit: 1-473} Length = 473 Score = 30.0 bits (66), Expect = 1.3 Identities = 9/33 (27%), Positives = 19/33 (57%)	M20F		MER0427500	473	27	57	7	Integrase_H2C2 Integrase zinc binding domain	3e-07	56.9	Integrase zinc binding domain. This zinc binding domain is found in a wide variety of integrase proteins.	Integrase_H2C2 3e-007| Strumpellin 0.039| zf-H2C2 | ghrA | DUF5559 | SO_family_Moco_dimer | YqhG | C4 |	Mitochondrial/chloroplast ribosomal protein L54/L37	0.32	32.3	Mitochondrial/chloroplast ribosomal protein L54/L37 [Translation, ribosomal structure and biogenesis].	Translation, ribosomal structure and biogenesis	Integrase zinc binding domain	8e-08	56.9	Integrase zinc binding domain. This zinc binding domain is found in a wide variety of integrase proteins.	C4, C-terminal tandem repeated domain in type 4 procollagens	0.085	13.2	C4, C-terminal tandem repeated domain in type 4 procollagens. Duplicated domain in C-terminus of type 4 collagens. Mutations in alpha-5 collagen IV are associated with X-linked Alport syndrome.									DDE-type integrase/transposase/recombinase	8E-008	WP_148116914.1	34	52	13	Anaplasma phagocytophilum	DDE-type integrase/transposase/recombinase	1E-007	WP_148116914.1	34	52	13	Anaplasma phagocytophilum							Gypsy-31-I_NV_frame3_893-1202	5e-30	23.9																		Amac-hemSigP-352583	ARACNIDAE	306		119		119
AmHem-162295	151	0	0	AmHem-162295	453		H		CYT		17.713	10.17			ExpAA=1.93 First60=0.00 PredHel=0 Topology=o	0				N	0	14.6	5.3	7.3	.		AmHem-162295	12	0	6	7	2.01	12	9	26.75	10	20.05	6	53	53	3.04	0	0.63	0.54	0.29	1.65	1.09	2.44	0.92	1.87	0.5	9.89	1.06	0	0.38	0.23	0.14	0.81	0.55	1.55	0.61	1.19	0.31	5.06	5.06	53												AmHem-162295	putative tick transposon	te	ARACNIDAE	2e-36	78.5	ARACNIDAE	putative tick transposon, partial	2E-036	JAU00639.1	98	76	88	79	Amblyomma sculptum	hypothetical protein IscW_ISCW012686	3E-012	XP_002401066.1	179	39	69	42	Ixodes scapularis	Intermediate capsid protein VP6 {ECO:0000255|HAMAP-Rule:MF_04129}; Intermediate	4.6	VP6_ROTCC	25	50	16	ROTCC							family M10A unassigned peptidases (Geminocystis sp. NIES-3708) [M10.UPA]	4.1	M10A	family M10A unassigned peptidases (Geminocystis sp. NIES-3708) [M10.UPA]#M10A#{peptidase unit: 100-252} Length = 153 Score = 30.4 bits (67), Expect = 4.1 Identities = 24/74 (32%), Positives = 28/74 (37%), Gaps = 13/74 (17%)	M10A		MER0824983	153	32	37	48	chlI Mg-protoporyphyrin IX chelatase	0.72	3.1	chlI, Mg-protoporyphyrin IX chelatase.	chlI | cyt_nit_nrfC | Invas_SpaK | DUF2362 | Adenylation_DNA_ligase_LigC | PRK14867 | T3SC_IB_Spa15-like |	Predicted mitochondrial/chloroplast ribosomal protein S17	0.24	26.2	Predicted mitochondrial/chloroplast ribosomal protein S17 [Translation, ribosomal structure and biogenesis].	Translation, ribosomal structure and biogenesis	Invasion protein B family	0.38	32.1	Invasion protein B family.	PLCXc, Phospholipase C, catalytic domain	4.5	6.3	PLCXc, Phospholipase C, catalytic domain (part); domain X. Phosphoinositide-specific phospholipases C. These enzymes contain 2 regions (X and Y) which together form a TIM barrel-like structure containing the active site residues. Phospholipase C enzymes (PI-PLC) act as signal transducers that generate two second messengers, inositol-1,4,5-trisphosphate and diacylglycerol. The bacterial enzyme appears to be a homologue of the mammalian PLCs.									Integrase core domain protein	4E-016	SCV66471.1	50	63	14	Anaplasma phagocytophilum	Integrase core domain protein	6E-016	SCV66471.1	50	63	14	Anaplasma phagocytophilum							STALKER2_I_frame2_2041-2370	9e-23	22.5																		AmHem-162295	ARACNIDAE	308		189		189
AmHem-284628	77	0	0	AmHem-284628	231		V		BL/SIG		9.178	10.23			ExpAA=0.06 First60=0.06 PredHel=0 Topology=o	0				N	0	9.1	3.9	1.3	.		AmHem-284628	0	0	4	0	0	9	0	3	4	5	1	17.06	17.06	0	0	1.54	0	0	4.52	0	1	1.35	1.71	0.31	11.58	0	0	0.94	0	0	2.22	0	0.64	0.89	1.09	0.19	5.93	5.93	17.06												AmHem-284628	putative endonuclease-reverse transcriptase	te	ARACNIDAE	3e-38	72.2	ARACNIDAE	endonuclease-reverse transcriptase	3E-038	MAA18732.1	108	79	85	72	Rhipicephalus zambeziensis	endonuclease-reverse transcriptase	8E-020	ADI61810.1	985	53	71	8	Bombyx mori	Putative uncharacterized transposon-derived protein F52C9.6;	3E-011	YSM6_CAEEL	37	64	29	CAEEL							MER0294998 - carboxypeptidase Taq (Anaerolinea thermophila) [M32.001]	0.8	M32	MER0294998 - carboxypeptidase Taq (Anaerolinea thermophila) [M32.001]#M32#{peptidase unit: 14-500} Length = 487 Score = 30.8 bits (68), Expect = 0.80 Identities = 18/37 (48%), Positives = 24/37 (64%), Gaps = 5/37 (13%)	M32		MER0294998	487	48	64	8	RT_ZFREV_like RT_ZFREV_like: A subfamily of reverse transcriptases	2.3	9.5	RT_ZFREV_like, RT_ZFREV_like: A subfamily of reverse transcriptases (RTs) found in sequences similar to the intact endogenous retrovirus ZFERV from zebrafish and to Moloney murine leukemia virus RT. An RT gene is usually indicative of a mobile element such as a retrotransposon or retrovirus. RTs occur in a variety of mobile elements, including retrotransposons, retroviruses, group II introns, bacterial msDNAs, hepadnaviruses, and caulimoviruses. These elements can be divided into two major groups. One group contains retroviruses and DNA viruses whose propagation involves an RNA intermediate. They are grouped together with transposable elements containing long terminal repeats (LTRs). The other group, also called poly(A)-type retrotransposons, contain fungal mitochondrial introns and transposable elements that lack LTRs. Phylogenetic analysis suggests that ZFERV belongs to a distinct group of retroviruses.	RT_ZFREV_like | PRK11169 | STALD | p450 | rnpA | 7tmA_OXER1 | PH_PLD |	Meiotic cell division protein Pelota/DOM34	0.23	7.7	Meiotic cell division protein Pelota/DOM34 [Translation, ribosomal structure and biogenesis].	Translation, ribosomal structure and biogenesis	Sir2- and TIR-associating SLOG family	1.1	12.6	Sir2- and TIR-associating SLOG family. Family in the SLOG superfamily, associating with predicted Sir2- and TIR-like effector domains. Members of this family are predicted to functions as sensors of nucleotide or nucleotide-derived ligands, which are likely processed or modified by the associating effectors.	DNaseIc, deoxyribonuclease I	0.24	6.5	DNaseIc, deoxyribonuclease I. Deoxyribonuclease I catalyzes the endonucleolytic cleavage of double-stranded DNA. The enzyme is secreted outside the cell and also involved in apoptosis in the nucleus.																																																	AmHem-284628	ARACNIDAE	312
AmHem-345376	148	0	1	AmHem-345376	447		L	*	CYT		17.348	9.44			ExpAA=0.01 First60=0.00 PredHel=0 Topology=o	0				Y-NoSP	0	12.2	3.4	4.7	.		AmHem-345376	36	16	4	7	30.43	5	0	2	3	2.99	3	0	36	9.32	2.96	0.43	0.55	4.53	0.7	0	0.19	0.28	0.29	0.26	0	3.24	1.07	0.26	0.23	2.13	0.34	0	0.12	0.19	0.18	0.16	0	3.24	36												AmHem-345376	putative endonuclease/reverse transcriptase	te	ARACNIDAE	1e-36	78.1	ARACNIDAE	putative tick transposon	1E-036	MXU94574.1	166	46	63	85	Ixodes ricinus	uncharacterized protein LOC105444254	5E-025	XP_011676558.1	229	42	55	61	Strongylocentrotus purpuratus	tRNA uridine 5-carboxymethylaminomethyl modification enzyme MnmG	0.43	MNMG_CAMC1	28	44	14	CAMC1							family M61 unassigned peptidases (Leptospira weilii) [M61.UPW]	0.76	M61	family M61 unassigned peptidases (Leptospira weilii) [M61.UPW]#M61#{peptidase unit: 14-537} Length = 524 Score = 33.1 bits (74), Expect = 0.76 Identities = 21/88 (23%), Positives = 41/88 (46%), Gaps = 17/88 (19%)	M61		MER0814849	524	23	46	17	PTZ00078 Superoxide dismutase	1.6	25.4	PTZ00078, Superoxide dismutase [Fe]; Provisional.	PTZ00078 | Antigen_Bd37 | STKc_CDKL2_3 | zf-RING_4 | PRK15337 | PTZ00046 | Includes:_Allophanate_hydrolase | delta_endotoxin_C |	Mitochondrial ribosomal protein S18b	0.075	13.8	Mitochondrial ribosomal protein S18b [Translation, ribosomal structure and biogenesis].	Translation, ribosomal structure and biogenesis	Glycosylphosphatidylinositol-anchored merozoite surface protein	0.79	31.3	Glycosylphosphatidylinositol-anchored merozoite surface protein. This family of proteins represents the core region of Bd37, a surface antigen of B.divergens which is GPI-anchored at the surface of the merozoite. The structure of the protein consists of mainly alpha folds and has three sub domains.	PBPe, Eukaryotic homologues of bacterial periplasmic substrate binding proteins	1.4	27.1	PBPe, Eukaryotic homologues of bacterial periplasmic substrate binding proteins. Prokaryotic homologues are represented by a separate alignment: PBPb.	25-120 25-120, Transposon|L1_transposon|S|	2e-20	17.1	25-120	Transposon	L1_transposon	S		Reverse transcriptase (RNA-dependent DNA polymerase)	3E-025	SCV66010.1	41	58	20	Anaplasma phagocytophilum	Reverse transcriptase (RNA-dependent DNA polymerase)	4E-025	SCV66010.1	41	58	20	Anaplasma phagocytophilum							CR1-22_SP	3e-30	29.7																		AmHem-345376	ARACNIDAE	315		257		257
AmHem-238864	114	0	0	AmHem-238864	345		V	*	CYT		13.477	10.43			ExpAA=0.07 First60=0.00 PredHel=0 Topology=o	0				N	0	9.6	6.1	1.8	.		AmHem-238864	0	0	112	0	7	21	44	44.05	23	31	34	42	112	0	0	18.24	0	1.58	4.47	8.24	6.23	3.28	4.48	4.43	12.11	0	0	11.05	0	0.74	2.19	4.13	3.95	2.16	2.84	2.69	6.2	11.05	112		4.66888	0.00460133	7.88796	0.00918566							AmHem-238864	putative endonuclease-reverse transcriptase	te	ARACNIDAE	1e-38	74	ARACNIDAE	endonuclease-reverse transcriptase	1E-038	MAA18731.1	108	72	80	74	Rhipicephalus zambeziensis	endonuclease-reverse transcriptase	5E-022	PIK40729.1	111	48	62	74	Apostichopus japonicus	Putative uncharacterized transposon-derived protein F52C9.6;	7E-011	YSM6_CAEEL	35	51	31	CAEEL							MER0129088 - ZMP1 peptidase (bacterial-type) (Tsukamurella paurometabola) [M13.009]	8.2	M13	MER0129088 - ZMP1 peptidase (bacterial-type) (Tsukamurella paurometabola) [M13.009]#M13#{peptidase unit: 78-726} Length = 649 Score = 29.3 bits (64), Expect = 8.2 Identities = 17/67 (25%), Positives = 29/67 (43%), Gaps = 16/67 (23%)	M13		MER0129088	649	25	43	10	FGGY_XK_like_2 uncharacterized xylulose kinase-like proteins	0.24	9.7	FGGY_XK_like_2, uncharacterized xylulose kinase-like proteins; a subgroup of the FGGY family of carbohydrate kinases. This subgroup is composed of uncharacterized proteins with similarity to bacterial D-Xylulose kinases (XK, also known as xylulokinase; EC 2.7.1.17), which catalyze the rate-limiting step in the ATP-dependent phosphorylation of D-xylulose to produce D-xylulose 5-phosphate (X5P) and ADP. The presence of Mg2+ or Mn2+ is required for catalytic activity. D-XK exists as a dimer with an active site that lies at the interface between the N- and C-terminal domains. This model includes both the N-terminal domain, which adopts a ribonuclease H-like fold, and the structurally related C-terminal domain. Members of this subgroup belong to the FGGY family of carbohydrate kinases.	FGGY_XK_like_2 | PRK04423 | PRK11230 | glu_cys_lig_rel | RdRP_5 | DFF-C | fliE | PRK06288 | DUF2262 |	60S ribosomal protein L27	2.5	16.9	60S ribosomal protein L27 [Translation, ribosomal structure and biogenesis].	Translation, ribosomal structure and biogenesis	Reovirus RNA-dependent RNA polymerase lambda 3	1.3	5.4	Reovirus RNA-dependent RNA polymerase lambda 3. The sequences in this family are similar to the reoviral minor core protein lambda 3, which functions as a RNA-dependent RNA polymerase within the protein capsid. It is organized into 3 domains. N- and C-terminal domains create a 'cage' that encloses a conserved central catalytic domain within a hollow centre; this catalytic domain is arranged to form 'fingers', 'palm' and 'thumb' subdomains. Unlike other RNA polymerases, like HIV reverse transcriptase and T7 RNA polymerase, lambda 3 protein binds template and substrate with only localized rearrangements, and catalytic activity can occur with little structural change. However, the structure of the catalytic complex is similar to that of other polymerase catalytic complexes with known structure.	Spc7, Spc7 kinetochore protein	1.4	8.7	Spc7, Spc7 kinetochore protein. This domain is found in cell division proteins which are required for kinetochore-spindle association.																																																	AmHem-238864	ARACNIDAE	319
AmHem-155336	84	0	0	AmHem-155336	255		S	*	CYT		10.391	10.73			ExpAA=0.03 First60=0.00 PredHel=0 Topology=i	0				N	0	8.3	6	1.2	.		AmHem-155336	2	0	3.16	2	15.65	6	2.08	12.92	0	4	0	7.15	15.65	1.44	0	0.95	0.44	6.47	2.34	0.72	3.36	0	1.06	0	3.78	0.5	0	0.57	0.19	3.05	1.15	0.36	2.13	0	0.67	0	1.93	3.05	15.65												AmHem-155336	putative endonuclease-reverse transcriptase	te	ARACNIDAE	7e-40	79	ARACNIDAE	putative endonuclease-reverse transcriptase, partial	7E-040	JAU00404.1	99	72	84	80	Amblyomma sculptum	endonuclease-reverse transcriptase	1E-024	PIK40729.1	111	50	64	69	Apostichopus japonicus	Putative uncharacterized transposon-derived protein F52C9.6;	8E-008	YSM6_CAEEL	33	48	26	CAEEL							family I63 unassigned peptidase inhibitors (Anoplopoma fimbria) [I63.UPW]	0.37	I63	family I63 unassigned peptidase inhibitors (Anoplopoma fimbria) [I63.UPW]#I63#{inhibitor unit: 39-170} Length = 132 Score = 31.6 bits (70), Expect = 0.37 Identities = 16/43 (37%), Positives = 19/43 (44%), Gaps = 6/43 (13%)	I63		MER0916489	132	37	44	33	Purine_nucleoside_transport_protein_NupG nucleoside transporter	1.5	4.5	Purine_nucleoside_transport_protein_NupG, nucleoside transporter. The Concentrative Nucleoside Transporter (CNT) Family (TC 2.A.41) Members of the CNT family mediate nucleoside uptake. In bacteria they are energized by H+ symport, but in mammals they are energized by Na+ symport. The different transporters exhibit differing specificities for nucleosides. The E. coli NupC permease transports all nucleosides (both ribo- and deoxyribonucleosides) except hypoxanthine and guanine nucleosides. The B. subtilis NupC is specific for pyrimidine nucleosides (cytidine and uridine and the corresponding deoxyribonucleosides). The mammalian permease members of the CNT family also exhibit differing specificities. Thus, rats possess at least two NupC homologues, one specific for both purine and pyrimidine nucleosides and one specific for purine nucleosides. At least three paralogues have been characterized from humans. One human homologue(CNT1) transports pyrimidine nucleosides and adenosine, but deoxyadenosine and guanosine are poor substrates of this permease. Another (CNT2) is selective for purine nucleosides. Alteration of just a few amino acyl residues in TMSs 7 and 8 interconverts their specificities. [Transport and binding proteins, Nucleosides, purines and pyrimidines].	Purine_nucleoside_transport_protein_Nu... 27 1.5 | FGGY_D-XK_1 | NupC | SPRY_PRY_TRIM69 | COG1078 | GH43_ABN-like | PLN02772 | CBP_BcsG |	Translation initiation factor 3, subunit g	0.85	23.7	Translation initiation factor 3, subunit g (eIF-3g) [Translation, ribosomal structure and biogenesis].	Translation, ribosomal structure and biogenesis	Cellulose biosynthesis protein BcsG	2.2	6	Cellulose biosynthesis protein BcsG. CBP_BcsG is a family of bacterial cellulose biosynthesis proteins. Cellulose is necessary for biofilm formation in bacteria. (Roemling U. and Galperin M.Y. "Bacterial cellulose biosynthesis. Diversity of operons and subunits" (manuscript in preparation)).	NUC, DNA/RNA non-specific endonuclease	0.82	11.4	NUC, DNA/RNA non-specific endonuclease. prokaryotic and eukaryotic double- and single-stranded DNA and RNA endonucleases also present in phosphodiesterases.																																																	AmHem-155336	ARACNIDAE	323
AmHem-476762	101	0	1	AmHem-476762	303		V		CYT		11.953	10.02			ExpAA=0.03 First60=0.03 PredHel=0 Topology=o	0				Y-NoSP	0	14.9	.	4	.		AmHem-476762	113	93	1713	330	1164	1867	1927	3422	1490	1992	1158	1575	3422	56.24	32.92	354.43	49.8	333.14	504.38	458.6	614.61	270.19	366.14	191.47	576.12	19.54	11.88	214.8	21.31	156.97	247.75	229.92	389.7	177.83	232.04	116.26	294.93	389.7	3422		1.43233	0.0121355	2.96692	0.00156448			2.63978	0.0101148			AmHem-476762	putative endonuclease/reverse transcriptase	te	ARACNIDAE	6e-40	81	ARACNIDAE	endonuclease/reverse transcriptase	6E-040	MOY32876.1	116	62	82	81	Rhipicephalus microplus	RNA-directed DNA polymerase from mobile element jockey-like isoform X1	6E-021	XP_011675360.1	234	41	61	42	Strongylocentrotus purpuratus	Restriction of telomere capping protein 1; May be involved in a process	3.3	RTC1_DEBHA	29	42	4	DEBHA							family S1B unassigned peptidases (Ostreococcus lucimarinus) [S01.UPB]	1	S01B	family S1B unassigned peptidases (Ostreococcus lucimarinus) [S01.UPB]#S01B#{peptidase unit: 31-217} Length = 187 Score = 31.2 bits (69), Expect = 1.0 Identities = 13/30 (43%), Positives = 18/30 (60%), Gaps = 2/30 (6%)	S01B		MER0407308	187	43	60	16	rps27e 30S ribosomal protein S27e	0.67	32.2	30S ribosomal protein S27e; Reviewed.	rps27e | DUF908 | RNase_J_C | ThrE | PLN02577 | Peptidase_A17 | Actin_micro |	Mitochondrial ribosomal protein S18b	1.9	18.8	Mitochondrial ribosomal protein S18b [Translation, ribosomal structure and biogenesis].	Translation, ribosomal structure and biogenesis	Domain of Unknown Function	0.37	17.4	Domain of Unknown Function (DUF908).	RRM_1, RNA recognition motif	1.1	60	RRM_1, RNA recognition motif.	25-120 25-120, Transposon|L1_transposon|S|	3e-22	11.8	25-120	Transposon	L1_transposon	S		hypothetical protein ANAPC5_01484	1E-028	SCV66618.1	53	69	46	Anaplasma phagocytophilum	hypothetical protein ANAPC5_01484	2E-028	SCV66618.1	53	69	46	Anaplasma phagocytophilum							Crack-10_BF	1e-24	8.7																		AmHem-476762	ARACNIDAE	327		262		262
AmHem-87864	101	0	0				R		CYT		11.381	4.96			ExpAA=0.07 First60=0.05 PredHel=0 Topology=o	0				N	1	17.8	5	8.9	.		AmHem-87864	0	0	8	0	0	0	0	4	6	1	3	0	8	0	0	1.66	0	0	0	0	0.72	1.09	0.18	0.5	0	0	0	1	0	0	0	0	0.46	0.72	0.12	0.3	0	1	8												AmHem-87864	putative endonuclease/reverse transcriptase	te	ARACNIDAE	2e-36	10.8	ARACNIDAE	putative endonuclease/reverse transcriptase, partial	2E-036	JAU00970.1	932	58	77	11	Amblyomma sculptum	hypothetical protein TcasGA2_TC002010	1E-004	EFA13138.1	310	24	55	25	Tribolium castaneum	Compactin nonaketide synthase, polyketide synthase component	4.6	MLCA_PENCI	34	46	2	PENCI							family S12 unassigned peptidases (Pseudogymnoascus pannorum) [S12.UPW]	1.2	S12	family S12 unassigned peptidases (Pseudogymnoascus pannorum) [S12.UPW]#S12#{peptidase unit: 16-365} Length = 350 Score = 31.2 bits (69), Expect = 1.2 Identities = 23/64 (35%), Positives = 31/64 (48%), Gaps = 6/64 (9%)	S12		MER1008344	350	35	48	18	Exo_endo_phos_2 Endonuclease-reverse transcriptase	0.009	37	Endonuclease-reverse transcriptase. This domain represents the endonuclease region of retrotransposons from a range of bacteria, archaea and eukaryotes. These are enzymes largely from class EC:2.7.7.49.	Exo_endo_phos_2 0.009| INPP5A | KAP95 | PDE1 | {ManC} | SGNH_hydrolase_YpmR_like | GDP-M1P_Guanylyltransferase | PDEase_II | MnuA_DNase1-like | EEP-1 |	Nucleolar protein involved in 40S ribosome biogenesis	0.13	4.9	Nucleolar protein involved in 40S ribosome biogenesis [Translation, ribosomal structure and biogenesis].	Translation, ribosomal structure and biogenesis	Endonuclease-reverse transcriptase	0.002	37	Endonuclease-reverse transcriptase. This domain represents the endonuclease region of retrotransposons from a range of bacteria, archaea and eukaryotes. These are enzymes largely from class EC:2.7.7.49.	IPPc, Inositol polyphosphate phosphatase, catalytic domain homologues	0.24	2.9	IPPc, Inositol polyphosphate phosphatase, catalytic domain homologues. Mg(2+)-dependent/Li(+)-sensitive enzymes.	25-120 25-120, Transposon|L1_transposon|S|	1e-17	10.5	25-120	Transposon	L1_transposon	S		hypothetical protein	4E-015	WP_082020029.1	40	60	26	Ehrlichia minasensis																																		AmHem-87864	ARACNIDAE	331		175
AmHem-135323	100	0	0	AmHem-135323	303		V	*	CYT		12.136	9.37			ExpAA=0.00 First60=0.00 PredHel=0 Topology=i	0				N	1	9	3	4	.		AmHem-135323	0	0	5	0	10	11.23	6	3	3	3	0	0	11.23	0	0	1.03	0	2.86	3.03	1.43	0.54	0.54	0.55	0	0	0	0	0.63	0	1.35	1.49	0.72	0.34	0.36	0.35	0	0	1.49	11.23												AmHem-135323	putative endonuclease-reverse transcriptase	te	ARACNIDAE	6e-41	78.7	ARACNIDAE	putative endonuclease-reverse transcriptase, partial	6E-041	JAU00404.1	99	73	84	79	Amblyomma sculptum	endonuclease-reverse transcriptase	2E-027	PIK54443.1	111	54	70	71	Apostichopus japonicus	Putative uncharacterized transposon-derived protein F52C9.6;	6E-012	YSM6_CAEEL	34	54	31	CAEEL							family I63 unassigned peptidase inhibitors (Anoplopoma fimbria) [I63.UPW]	2.8	I63	family I63 unassigned peptidase inhibitors (Anoplopoma fimbria) [I63.UPW]#I63#{inhibitor unit: 39-170} Length = 132 Score = 29.6 bits (65), Expect = 2.8 Identities = 17/49 (34%), Positives = 20/49 (40%), Gaps = 6/49 (12%)	I63		MER0916489	132	34	40	37	LysRS_core Lys_tRNA synthetase	2.7	8.8	LysRS_core, Lys_tRNA synthetase (LysRS) class II core domain. Class II LysRS is a dimer which attaches a lysine to the 3' OH group of ribose of the appropriate tRNA. Its assignment to class II aaRS is based upon its structure and the presence of three characteristic sequence motifs in the core domain. It is found in eukaryotes as well as some prokaryotes and archaea. However, LysRS belongs to class I aaRS's in some prokaryotes and archaea. The catalytic core domain is primarily responsible for the ATP-dependent formation of the enzyme bound aminoacyl-adenylate.	LysRS_core | PRK12466 | COG1634 | HAUS4 |	Mitochondrial ribosomal protein S28	0.21	12.5	Mitochondrial ribosomal protein S28 [Translation, ribosomal structure and biogenesis].	Translation, ribosomal structure and biogenesis	HAUS augmin-like complex subunit 4	2	5.5	HAUS augmin-like complex subunit 4. This family includes HAUS augmin-like complex subunit 4. The HAUS augmin-like complex contributes to mitotic spindle assembly, maintenance of chromosome integrity and completion of cytokinesis.	POLXc, DNA polymerase X family	0.75	7.8	POLXc, DNA polymerase X family. includes vertebrate polymerase beta and terminal deoxynucleotidyltransferases.									endonuclease/exonuclease/phosphatase family protein	0.001	WP_174133856.1	34	52	7	Wolbachia endosymbiont of Atemnus politus																																		AmHem-135323	ARACNIDAE	332		91
AmHem-191287	78	0	0	AmHem-191287	237		R	*	CYT		9.415	10.88			ExpAA=0.00 First60=0.00 PredHel=0 Topology=i	0				Y-NoSP	2	12.8	5.1	6.4	.		AmHem-191287	0	5	16.01	0	17	15	0	21	8	1	12	50	50	0	3.05	5.76	0	8.44	7.04	0	6.56	2.52	0.32	3.45	31.69	0	1.1	3.49	0	3.98	3.46	0	4.16	1.66	0.2	2.09	16.22	16.22	50												AmHem-191287	putative tick transposon	te	ARACNIDAE	5e-43	79.5	ARACNIDAE	putative tick transposon, partial	5E-043	JAU00639.1	98	79	91	80	Amblyomma sculptum	hypothetical protein DAPPUDRAFT_262882	4E-014	EFX66585.1	174	44	65	43	Daphnia pulex	Transposon Ty3-I Gag-Pol polyprotein;Gag3-Pol3;Transposon Ty3-2 TYA-TYB	0.46	YI31B_YEAST	26	48	5	YEAST							MER0047671 - neurolysin (Gallus gallus) [M03.002]	10	M03A	MER0047671 - neurolysin (Gallus gallus) [M03.002]#M03A#{peptidase unit: 1-703} Length = 703 Score = 27.7 bits (60), Expect = 10 Identities = 16/44 (36%), Positives = 27/44 (61%), Gaps = 2/44 (4%)	M03A		MER0047671	703	36	61	6	STKc_MAK_like Catalytic domain of Male germ cell-Associated Kinase-like Serine/Threonine Kinases	0.039	15.2	STKc_MAK_like, Catalytic domain of Male germ cell-Associated Kinase-like Serine/Threonine Kinases. STKs catalyze the transfer of the gamma-phosphoryl group from ATP to serine/threonine residues on protein substrates. This subfamily is composed of human MAK and MAK-related kinase (MRK), Saccharomyces cerevisiae Ime2p, Schizosaccharomyces pombe Mei4-dependent protein 3 (Mde3) and Pit1, Caenorhabditis elegans dyf-5, Arabidopsis thaliana MHK, and similar proteins. These proteins play important roles during meiosis. MAK is highly expressed in testicular cells specifically in the meiotic phase, but is not essential for spermatogenesis and fertility. It functions as a coactivator of the androgen receptor in prostate cells. MRK, also called Intestinal Cell Kinase (ICK), is expressed ubiquitously, with highest expression in the ovary and uterus. A missense mutation in MRK causes endocrine-cerebro-osteodysplasia, suggesting that this protein plays an important role in the development of many organs. MAK and MRK may be involved in regulating cell cycle and cell fate. Ime2p is a meiosis-specific kinase that is important during meiotic initiation and during the later stages of meiosis. Mde3 functions downstream of the transcription factor Mei-4 which is essential for meiotic prophase I. The MAK-like subfamily is part of a larger superfamily that includes the catalytic domains of other STKs, protein tyrosine kinases, RIO kinases, aminoglycoside phosphotransferase, choline kinase, and phosphoinositide 3-kinase.	STKc_MAK_like 0.039| PRK14089 | PRK06348 | PRK15022 | PRK13410 | PK_STRAD_beta | Portal_protein | polyketide_synthase | coaE | PRK09435 |	tRNA	0.029	8.2	tRNA (5-methylaminomethyl-2-thiouridylate)-methyltransferase [Translation, ribosomal structure and biogenesis].	Translation, ribosomal structure and biogenesis	Murine leukemia virus	1.9	38	Murine leukemia virus (MLV) integrase (IN) C-terminal domain. This is the C-terminal domain (CTD) which can be found in murine leukemia virus (MLV) integrase (IN) proteins. The MLV IN C-terminal domain interacts with the bromo and extraterminal (BET) proteins through the ET domain. This interaction provides a structural basis for global in vivo integration-site preferences andt disruption of this interaction through truncation mutations affects the global targeting profile of MLV. The CTD consists an SH3 fold followed by a long unstructured tail.	TLDc, domain in TBC and LysM domain containing proteins	0.69	11.5	TLDc, domain in TBC and LysM domain containing proteins.									Integrase core domain protein	6E-017	SCV66471.1	50	64	14	Anaplasma phagocytophilum	Integrase core domain protein	8E-017	SCV66471.1	50	64	14	Anaplasma phagocytophilum							STALKER2_I_frame2_2041-2370	3e-23	23.1																		AmHem-191287	ARACNIDAE	343		187		187
AmHem-134077	116	0	1	AmHem-134077	348		F		CYT		13.789	5.73			ExpAA=0.00 First60=0.00 PredHel=0 Topology=o	0				N	2	6	2.6	9.5	.		AmHem-134077	13	3	16.71	27.99	47.99	32	5	31.28	27.38	111.4	5.35	62.98	111.4	5.02	0.83	2.68	3.28	10.66	6.71	0.92	4.36	3.85	15.88	0.69	17.88	1.74	0.3	1.62	1.4	5.02	3.29	0.46	2.76	2.53	10.06	0.42	9.15	10.06	111.4												AmHem-134077	putative retrotransposon gag protein	te	ARACNIDAE	1e-41	73.4	ARACNIDAE	putative retrotransposon gag protein, partial	1E-041	JAC92725.1	158	56	69	73	Ixodes ricinus	hypothetical protein IscW_ISCW015068	5E-020	XP_002415534.1	213	45	65	41	Ixodes scapularis	eIF-2-alpha kinase GCN2 {ECO:0000250|UniProtKB:Q9QZ05};2.7.11.1	0.78	E2AK4_RAT	35	57	3	RAT							MER0330617 - otubain-1 (Gallus gallus) [C65.001]	1.6	C65	MER0330617 - otubain-1 (Gallus gallus) [C65.001]#C65#{peptidase unit: 13-270} Length = 258 Score = 31.2 bits (69), Expect = 1.6 Identities = 25/58 (43%), Positives = 31/58 (53%), Gaps = 9/58 (15%)	C65		MER0330617	258	43	53	22	PRK08841 aspartate kinase	0.52	7.4	aspartate kinase; Validated.	PRK08841 | COG1415 | RecB | STKc_CDKL5 | PBP1_AmiC-like | Act-Frag_cataly | PRK03659 | eIF-3c_N | moaA | ATP-dependent_helicase/nuclease_subuni... 26 5.7 |	Translation initiation factor 3, subunit c	0.84	3.6	Translation initiation factor 3, subunit c (eIF-3c) [Translation, ribosomal structure and biogenesis].	Translation, ribosomal structure and biogenesis	Actin-fragmin kinase catalytic	0.7	20.1	Actin-fragmin kinase, catalytic. Members of this family assume a secondary structure consisting of eight beta strands and 11 alpha-helices, organized in two lobes. They are predominantly found in actin-fragmin kinase, where they act as a catalytic domain that mediates the phosphorylation of actin.	Alpha_L_fucos, Alpha-L-fucosidase	0.26	13.3	Alpha_L_fucos, Alpha-L-fucosidase. O-Glycosyl hydrolases (EC 3.2.1.-) are a widespread group of enzymes that hydrolyse the glycosidic bond between two or more carbohydrates, or between a carbohydrate and a non-carbohydrate moiety. A classification system for glycosyl hydrolases, based on sequence similarity, has led to the definition of 85 different families. This classification is available on the CAZy (CArbohydrate-Active EnZymes) web site. Because the fold of proteins is better conserved than their sequences, some of the families can be grouped in 'clans'. Family 29 encompasses alpha-L-fucosidases, which is a lysosomal enzyme responsible for hydrolyzing the alpha-1,6-linked fucose joined to the reducing-end N-acetylglucosamine of the carbohydrate moieties of glycoproteins. Deficiency of alpha-L-fucosidase results in the lysosomal storage disease fucosidosis.									hypothetical protein	1E-009	WP_148116921.1	50	66	66	Anaplasma phagocytophilum	hypothetical protein	2E-009	WP_148116921.1	50	66	66	Anaplasma phagocytophilum							Gypsy23-LTR_Dpse_frame2_478-658	8e-16	61.1																		AmHem-134077	ARACNIDAE	344		128		128
AmHem-139234	83	0	0	AmHem-139234	249		V		CYT		9.847	11.06			ExpAA=0.15 First60=0.15 PredHel=0 Topology=o	0				N	0	10.8	3.6	1.2	.		AmHem-139234	0	0	5.02	0	0	6.99	1	5	3	0	0	4	6.99	0	0	1.59	0	0	2.89	0.36	1.38	0.83	0	0	2.24	0	0	0.96	0	0	1.42	0.18	0.87	0.55	0	0	1.15	1.42	6.99												AmHem-139234	putative endonuclease-reverse transcriptase	te	ARACNIDAE	4e-43	76.8	ARACNIDAE	endonuclease-reverse transcriptase	4E-043	MAA18732.1	108	77	86	77	Rhipicephalus zambeziensis	endonuclease-reverse transcriptase	3E-023	ADI61810.1	985	53	72	8	Bombyx mori	Putative uncharacterized transposon-derived protein F52C9.6;	3E-014	YSM6_CAEEL	35	63	31	CAEEL							MER0327813 - F14J16.17 protein ({Arabidopsis thaliana}) (Coprinus cinereus) [M80.A01]	6.9	M80	MER0327813 - F14J16.17 protein ({Arabidopsis thaliana}) (Coprinus cinereus) [M80.A01]#M80#{peptidase unit: 3-139} Length = 137 Score = 28.1 bits (61), Expect = 6.9 Identities = 13/30 (43%), Positives = 19/30 (63%)	M80		MER0327813	137	43	63	22	SLY Lymphocyte signaling adaptor protein	0.64	8.3	Lymphocyte signaling adaptor protein. This domain family is found in eukaryotes, and is typically between 144 and 156 amino acids in length. The family is found in association with pfam07647, pfam07653. There is a conserved LGKK sequence motif. SLY contains a Src homology 3 domain and a sterile alpha motif, suggesting that it functions as a signaling adaptor protein in lymphocytes.	SLY | MRS6 | SET_SMYD2 | Presenilin |	Cysteinyl-tRNA synthetase	0.55	10.2	Cysteinyl-tRNA synthetase [Translation, ribosomal structure and biogenesis].	Translation, ribosomal structure and biogenesis	Lymphocyte signaling adaptor protein	0.15	8.3	Lymphocyte signaling adaptor protein. This domain family is found in eukaryotes, and is typically between 144 and 156 amino acids in length. The family is found in association with pfam07647, pfam07653. There is a conserved LGKK sequence motif. SLY contains a Src homology 3 domain and a sterile alpha motif, suggesting that it functions as a signaling adaptor protein in lymphocytes.	NEUZ, domain in neuralized proteins	3.3	13	NEUZ, domain in neuralized proteins.									endonuclease/exonuclease/phosphatase family protein	3E-004	WP_174133856.1	27	53	8	Wolbachia endosymbiont of Atemnus politus																																		AmHem-139234	ARACNIDAE	345		94
AmHem-346959	90	0	0	AmHem-346959	270		M		CYT		10.308	10.9			ExpAA=1.51 First60=1.51 PredHel=0 Topology=o	0				N	0	15.6	5.6	2.2	.		AmHem-346959	0	0	2.7	0	4.64	4.59	9.37	6.59	1.05	21.44	7.89	14.65	21.44	0	0	0.71	0	1.68	1.57	2.83	1.5	0.24	5.01	1.66	6.8	0	0	0.43	0	0.79	0.77	1.42	0.95	0.16	3.17	1.01	3.48	3.48	21.44												AmHem-346959	putative endonuclease-reverse transcriptase	te	ARACNIDAE	9e-44	83.3	ARACNIDAE	endonuclease-reverse transcriptase	9E-044	MAA18732.1	108	76	83	83	Rhipicephalus zambeziensis	endonuclease-reverse transcriptase	8E-026	ADI61810.1	985	55	74	9	Bombyx mori	Putative uncharacterized transposon-derived protein F52C9.6;	3E-014	YSM6_CAEEL	36	65	31	CAEEL							family M13 unassigned peptidases (Staphylococcus sp. CAG:324) [M13.UPW]	5.9	M13	family M13 unassigned peptidases (Staphylococcus sp. CAG:324) [M13.UPW]#M13#{peptidase unit: 7-635} Length = 629 Score = 28.9 bits (63), Expect = 5.9 Identities = 16/36 (44%), Positives = 21/36 (58%), Gaps = 6/36 (16%)	M13		MER0832392	629	44	58	6	PRK01059 ATP:guanido phosphotransferase	0.33	12.1	ATP:guanido phosphotransferase; Provisional.	PRK01059 | PLN02209 | PRK14295 | PRK15041 | INO1 | DYN1 |	Cysteinyl-tRNA synthetase	2.1	9.4	Cysteinyl-tRNA synthetase [Translation, ribosomal structure and biogenesis].	Translation, ribosomal structure and biogenesis	Protein of unknown function	4.2	77.1	Protein of unknown function (DUF3967). This family of proteins is functionally uncharacterized. This family of proteins is found in bacteria. Proteins in this family are typically between 173 and 249 amino acids in length.	TOP4c, DNA Topoisomerase IV	1.9	5.4	TOP4c, DNA Topoisomerase IV. Bacterial DNA topoisomerase IV, GyrA, ParC.																																																	AmHem-346959	ARACNIDAE	350
AmHem-404	139	0	0	AmHem-404	420		L	*	CYT		15.631	8.94			ExpAA=0.02 First60=0.00 PredHel=0 Topology=o	0				Y-NoSP	0	8.6	5.8	7.2	.		AmHem-404	0	0	2	2	0	2	0	0	0	1	0	24	24	0	0	0.24	0.17	0	0.31	0	0	0	0.1	0	5.02	0	0	0.14	0.07	0	0.15	0	0	0	0.07	0	2.57	2.57	24												AmHem-404	putative tick transposon	te	ARACNIDAE	4e-43	21.2	ARACNIDAE	hypothetical protein	2E-043	MBY10161.1	165	52	65	85	Ornithodoros turicata	conserved hypothetical protein	4E-028	XP_002400857.1	137	42	61	96	Ixodes scapularis	DNA glycosylase/AP lyase ROS1 {ECO:0000305};4.2.99.18	1.7	ROS1_ARATH	40	71	2	ARATH							family M20D unassigned peptidases (Acidaminococcus fermentans) [M20.UPD]	0.019	M20D	family M20D unassigned peptidases (Acidaminococcus fermentans) [M20.UPD]#M20D#{peptidase unit: 15-182, 285-385} Length = 269 Score = 37.4 bits (85), Expect = 0.019 Identities = 22/62 (35%), Positives = 30/62 (48%)	M20D		MER0196890	269	35	48	23	DeoR Transcriptional regulator contains sigma factor-related N-terminal domain	0.89	7.5	DeoR, Transcriptional regulator, contains sigma factor-related N-terminal domain [Transcription].	DeoR | AKR_Tas-like | 7tmA_OR1A-like | TET1 | AKR_AKR13B1 | SIMIBI_bact_arch | 7tmA_OR1_7-like | seadorna_VP5 | fkp | TET3 |	60S ribosomal protein L26	1.7	26.9	60S ribosomal protein L26 [Translation, ribosomal structure and biogenesis].	Translation, ribosomal structure and biogenesis	Domain of unknown function	2.2	19	Domain of unknown function (DUF4262). This family of proteins is functionally uncharacterized. This family of proteins is found in bacteria and viruses. Proteins in this family are typically between 147 and 227 amino acids in length. Some members may be incorrectly annotated as the KatG protein.	RIBOc, Ribonuclease III family	2.4	20.2	RIBOc, Ribonuclease III family.																													CACTA-1_AA_frame1_107-361	2e-32	53.5																		AmHem-404	ARACNIDAE	359
AmHem-128419	83	0	0	AmHem-128419	252		V	*	CYT		9.764	10.74			ExpAA=0.06 First60=0.06 PredHel=0 Topology=o	0				N	0	12	4.8	1.2	.		AmHem-128419	6.98	0	30.62	3.63	27.4	6.26	17.77	47.62	45.38	24.35	28.66	55.05	55.05	5.16	0	9.43	0.82	11.66	2.51	6.3	12.73	12.25	6.66	7.05	29.91	1.79	0	5.72	0.35	5.49	1.24	3.16	8.07	8.07	4.22	4.28	15.31	15.31	55.05												AmHem-128419	putative endonuclease-reverse transcriptase	te	ARACNIDAE	1e-45	76.8	ARACNIDAE	endonuclease-reverse transcriptase	1E-045	MAA18732.1	108	83	89	77	Rhipicephalus zambeziensis	endonuclease-reverse transcriptase	3E-024	ADI61810.1	985	59	72	8	Bombyx mori	Putative uncharacterized transposon-derived protein F52C9.6;	5E-016	YSM6_CAEEL	41	63	31	CAEEL							MER0468191 - PFE0915c g.p. ({Plasmodium falciparum}) (Dictyostelium purpureum) [T01.A14]	2.2	T01A	MER0468191 - PFE0915c g.p. ({Plasmodium falciparum}) (Dictyostelium purpureum) [T01.A14]#T01A#{peptidase unit: 32-225}~source XP_003283805~ Length = 194 Score = 29.6 bits (65), Expect = 2.2 Identities = 15/36 (41%), Positives = 20/36 (55%)	T01A		MER0468191	194	41	55	19	MRS6 Vacuolar protein sorting-associated protein	3.3	3.1	MRS6, Vacuolar protein sorting-associated protein [Intracellular trafficking and secretion].	MRS6 | RT_ZFREV_like | Heterogeneous_nuclear_ribonucleoprotei... 26 4.1 | PIN_FAM120B-like | GH43_Xsa43E-like |	Cysteinyl-tRNA synthetase	0.74	9.9	Cysteinyl-tRNA synthetase [Translation, ribosomal structure and biogenesis].	Translation, ribosomal structure and biogenesis	NADH ubiquinone oxidoreductase 20 Kd subunit	2.2	20.6	NADH ubiquinone oxidoreductase, 20 Kd subunit.	DNaseIc, deoxyribonuclease I	2.8	6.2	DNaseIc, deoxyribonuclease I. Deoxyribonuclease I catalyzes the endonucleolytic cleavage of double-stranded DNA. The enzyme is secreted outside the cell and also involved in apoptosis in the nucleus.									endonuclease/exonuclease/phosphatase family protein	8E-004	WP_174133856.1	25	54	8	Wolbachia endosymbiont of Atemnus politus														RTE-2_NV_frame2_644-1132	4e-17	17																		AmHem-128419	ARACNIDAE	361		91
AmHem-86392	110	0	0				I		SIG	25-26	12.181	5.92	9.492	7.11	ExpAA=0.01 First60=0.01 PredHel=0 Topology=o	0				Y-NoSP	0	18.2	3.6	2.7	.		AmHem-86392	0	0	2	0	0	0	0	2	0	0	3	0	3	0	0	0.35	0	0	0	0	0.31	0	0	0.42	0	0	0	0.21	0	0	0	0	0.19	0	0	0.26	0	0.26	3												AmHem-86392	putative tick transposon - signalP detected	te	ARACNIDAE	6e-46	72.3	ARACNIDAE	tick transposon	6E-046	MAA23587.1	134	74	81	72	Rhipicephalus zambeziensis	TE: Gypsy retrotransposon integrase 1-like protein	3E-023	KZS05277.1	1528	47	68	6	Daphnia magna	Uncharacterized protein K02A2.6;	2E-007	YRD6_CAEEL	31	50	7	CAEEL	RNA-directed DNA polymerase	3E-007	15.1463	RNA-directed DNA polymerase	Deoxynucleoside triphosphate + DNA(n) = diphosphate + DNA(n+1). -!- Catalyzes RNA-template-directed extension of the 3'-end of a DNA strand by one deoxynucleotide at a time. -!- Cannot initiate a chain de novo. -!- Requires a RNA or DNA primer. -!- DNA can also serve as template. -!- See also EC 2.7.7.7.		family S41A unassigned peptidases (Emiliania huxleyi) [S41.UPA]	1.5	S41A	family S41A unassigned peptidases (Emiliania huxleyi) [S41.UPA]#S41A#{peptidase unit: 281-343, 416-499} Length = 147 Score = 30.8 bits (68), Expect = 1.5 Identities = 21/52 (40%), Positives = 26/52 (50%), Gaps = 8/52 (15%)	S41A		MER1056278	147	40	50	35	rve Integrase core domain	1e-11	75.4	Integrase core domain. Integrase mediates integration of a DNA copy of the viral genome into the host chromosome. Integrase is composed of three domains. The amino-terminal domain is a zinc binding domain pfam02022. This domain is the central catalytic domain. The carboxyl terminal domain that is a non-specific DNA binding domain pfam00552. The catalytic domain acts as an endonuclease when two nucleotides are removed from the 3' ends of the blunt-ended viral DNA made by reverse transcription. This domain also catalyzes the DNA strand transfer reaction of the 3' ends of the viral DNA to the 5' ends of the integration site.	rve 1e-011| MopB_CT_DMSOR-BSOR-TMAOR 0.018| rve_3 | MopB_CT_DMSOR-like | DUF1666 | Tra5 | PLN02819 | Trimethylamine-N-oxide_reductase_1 | COG5511 | PLAT_plant_stress |	Ribosome recycling factor	1.8	24	Ribosome recycling factor [Translation, ribosomal structure and biogenesis].	Translation, ribosomal structure and biogenesis	Integrase core domain	2e-12	75.4	Integrase core domain. Integrase mediates integration of a DNA copy of the viral genome into the host chromosome. Integrase is composed of three domains. The amino-terminal domain is a zinc binding domain pfam02022. This domain is the central catalytic domain. The carboxyl terminal domain that is a non-specific DNA binding domain pfam00552. The catalytic domain acts as an endonuclease when two nucleotides are removed from the 3' ends of the blunt-ended viral DNA made by reverse transcription. This domain also catalyzes the DNA strand transfer reaction of the 3' ends of the viral DNA to the 5' ends of the integration site.	KR, Kringle domain	4.8	41	KR, Kringle domain. Named after a Danish pastry. Found in several serine proteases and in ROR-like receptors. Can occur in up to 38 copies (in apolipoprotein(a)). Plasminogen-like kringles possess affinity for free lysine and lysine- containing peptides.									Integrase core domain protein	4E-024	SCV66471.1	48	65	17	Anaplasma phagocytophilum	Integrase core domain protein	5E-024	SCV66471.1	48	65	17	Anaplasma phagocytophilum							ATHILA7_I_frame2_1462-1822	3e-30	26.7																		AmHem-86392	ARACNIDAE	369		244		244
AmHem-389430	125	0	0	AmHem-389430	375		N		CYT		14.474	9.41			ExpAA=0.16 First60=0.03 PredHel=0 Topology=o	0				Y-NoSP	2	15.2	1.6	8	.		AmHem-389430	0	0	0	0	9	4	0	0	0	0	0	19	19	0	0	0	0	1.76	0.74	0	0	0	0	0	4.76	0	0	0	0	0.83	0.36	0	0	0	0	0	2.43	2.43	19												AmHem-389430	putative endonuclease/reverse transcript	te	ARACNIDAE	2e-45	66.4	ARACNIDAE	putative endonuclease/reverse transcript, partial	2E-045	JAU01032.1	170	61	79	66	Amblyomma sculptum	endonuclease/reverse transcriptase, putative	4E-009	XP_002435655.1	173	26	47	73	Ixodes scapularis	Bifunctional glutamine synthetase adenylyltransferase/adenylyl-removing enzyme	3.2	GLNE_BARHE	36	56	5	BARHE							MER0187681 - mitochondrial intermediate peptidase (Acyrthosiphon pisum) [M03.006]	10	M03A	MER0187681 - mitochondrial intermediate peptidase (Acyrthosiphon pisum) [M03.006]#M03A#{peptidase unit: 44-686} Length = 643 Score = 29.3 bits (64), Expect = 10 Identities = 20/55 (36%), Positives = 29/55 (52%), Gaps = 5/55 (9%)	M03A		MER0187681	643	36	52	9	STKc_RSK_N N-terminal catalytic domain of the Serine/Threonine Kinase 90 kDa ribosomal protein S6 kinase	0.1	23.3	STKc_RSK_N, N-terminal catalytic domain of the Serine/Threonine Kinase, 90 kDa ribosomal protein S6 kinase. STKs catalyze the transfer of the gamma-phosphoryl group from ATP to serine/threonine residues on protein substrates. RSKs contain an N-terminal kinase domain (NTD) from the AGC family and a C-terminal kinase domain (CTD) from the CAMK family. They are activated by signaling inputs from extracellular regulated kinase (ERK) and phosphoinositide dependent kinase 1 (PDK1). ERK phosphorylates and activates the CTD of RSK, serving as a docking site for PDK1, which phosphorylates and activates the NTD, which in turn phosphorylates all known RSK substrates. RSKs act as downstream effectors of mitogen-activated protein kinase (MAPK) and play key roles in mitogen-activated cell growth, differentiation, and survival. Mammals possess four RSK isoforms (RSK1-4) from distinct genes. RSK proteins are also referred to as MAP kinase-activated protein kinases (MAPKAPKs), p90-RSKs, or p90S6Ks. The RSK subfamily is part of a larger superfamily that includes the catalytic domains of other STKs, protein tyrosine kinases, RIO kinases, aminoglycoside phosphotransferase, choline kinase, and phosphoinositide 3-kinase.	STKc_RSK_N | Terminase_1 | PLN02867 | Zn_ADH7 | SET_SETD9 | Lactamase_B_6 |	Translation elongation factor EF-1 gamma	3.7	16.9	Translation elongation factor EF-1 gamma [Translation, ribosomal structure and biogenesis].	Translation, ribosomal structure and biogenesis	Phage Terminase	0.6	13.1	Phage Terminase. The majority of the members of this family are bacteriophage proteins, several of which are thought to be terminase large subunit proteins. There are also a number of bacterial proteins of unknown function.	AIRC, AIR carboxylase	0.47	9.9	AIRC, AIR carboxylase. Members of this family catalyse the decarboxylation of 1-(5-phosphoribosyl)-5-amino-4-imidazole-carboxylate (AIR). This family catalyse the sixth step of de novo purine biosynthesis. Some members of this family contain two copies of this domain.	25-120 25-120, Transposon|L1_transposon|S|	5e-15	14.7	25-120	Transposon	L1_transposon	S		reverse transcriptase family protein	2E-009	WP_064660637.1	28	47	22	Anaplasma phagocytophilum	reverse transcriptase family protein	3E-009	WP_064660637.1	28	47	22	Anaplasma phagocytophilum																											AmHem-389430	ARACNIDAE	371		136		136
AmHem-392456	100	0	0	AmHem-392456	303		M	*	CYT		10.909	4.65			ExpAA=0.06 First60=0.00 PredHel=0 Topology=o	0				N	3	17	3	5	.		AmHem-392456	0	0	0	1	0	0	0	0	0	0	0	0	1	0	0	0	0.15	0	0	0	0	0	0	0	0	0	0	0	0.06	0	0	0	0	0	0	0	0	0.06	1												AmHem-392456	putative tick transposon	te	ARACNIDAE	2e-44	16.4	ARACNIDAE	hypothetical protein, partial	4E-047	JAT91487.1	85	89	91	100	Amblyomma aureolatum	hypothetical protein IscW_ISCW017270	2E-013	XP_002410887.1	106	49	59	82	Ixodes scapularis	Histone H2A.Z-specific chaperone chz1; Forms a chaperone-bound H2A.Z-H2B complex	0.10	CHZ1_ASPNC	41	67	25	ASPNC							family C19 unassigned peptidases (Penicillium chrysogenum) [C19.UPW]	1.7	C19	family C19 unassigned peptidases (Penicillium chrysogenum) [C19.UPW]#C19#{peptidase unit: 599-1321} Length = 723 Score = 30.8 bits (68), Expect = 1.7 Identities = 17/49 (34%), Positives = 26/49 (53%)	C19		MER0433390	723	34	53	7	PLN02788 phenylalanine-tRNA synthetase	1.2	7.5	PLN02788, phenylalanine-tRNA synthetase.	PLN02788 | FEZ | PRK03692 | bHLH_TS_NeuroD | NqrF | BphC-JF8_C_like | CENP-I | PRK07967 |	Phenylalanyl-tRNA synthetase	0.13	6.9	Phenylalanyl-tRNA synthetase [Translation, ribosomal structure and biogenesis].	Translation, ribosomal structure and biogenesis	FEZ-like protein	0.33	20.8	FEZ-like protein. This is a family of eukaryotic proteins thought to be involved in axonal outgrowth and fasciculation. The N-terminal regions of these sequences are less conserved than the C-terminal regions, and are highly acidic. The C. elegans homolog, UNC-76, may play structural and signalling roles in the control of axonal extension and adhesion (particularly in the presence of adjacent neuronal cells) and these roles have also been postulated for other FEZ family proteins. Certain homologs have been definitively found to interact with the N-terminal variable region (V1) of PKC-zeta, and this interaction causes cytoplasmic translocation of the FEZ family protein in mammalian neuronal cells. The C-terminal region probably participates in the association with the regulatory domain of PKC-zeta. The members of this family are predicted to form coiled-coil structures, which may interact with members of the RhoA family of signalling proteins, but are not thought to contain other characteristic protein motifs. Certain members of this family are expressed almost exclusively in the brain, whereas others (such as FEZ2) are expressed in other tissues, and are thought to perform similar but unknown functions in these tissues.	SRA, SET and RING finger associated domain	1	18.7	SRA, SET and RING finger associated domain. Domain of unknown function in SET domain containing proteins and in Deinococcus radiodurans DRA1533.																																																	AmHem-392456	ARACNIDAE	371
AmHem-68602	112	0	0				R		CYT		12.515	9.12			ExpAA=0.22 First60=0.07 PredHel=0 Topology=o	0				N	0	11.6	9.8	1.8	.		AmHem-68602	0	0	0	0	0	0	0	4	0	3	4	0	4	0	0	0	0	0	0	0	0.58	0	0.45	0.54	0	0	0	0	0	0	0	0	0.37	0	0.28	0.33	0	0.37	4												AmHem-68602	putative transposon	te	ARACNIDAE	1e-46	67.3	ARACNIDAE	putative transposable element	1E-046	NIE49238.1	141	73	85	67	Rhipicephalus microplus	hypothetical protein IscW_ISCW024603	2E-021	XP_002402942.1	156	45	69	58	Ixodes scapularis	Pyridoxal 5'-phosphate synthase subunit PdxT	4.6	PDXT_BACSU	38	55	25	BACSU							family C2A unassigned peptidases (Guillardia theta) [C02.UPA]	0.12	C02A	family C2A unassigned peptidases (Guillardia theta) [C02.UPA]#C02A#{peptidase unit: 43-273} Length = 231 Score = 34.3 bits (77), Expect = 0.12 Identities = 22/67 (32%), Positives = 34/67 (50%), Gaps = 4/67 (5%)	C02A		MER0296128	231	32	50	29	Dihydroxyacetone_kinase_1 dihydroxyacetone kinase ATP-dependent	1.3	12.7	Dihydroxyacetone_kinase_1, dihydroxyacetone kinase, ATP-dependent. This family consists of examples of the form of dihydroxyacetone kinase (also called glycerone kinase) that uses ATP (2.7.1.29) as the phosphate donor, rather than a phosphoprotein as in E. coli. This form is composed of a single chain with separable domains homologous to the K and L subunits of the E. coli enzyme, and is found in yeasts and other eukaryotes and in some bacteria, including Citrobacter freundii. The member from tomato has been shown to phosphorylate dihydroxyacetone, 3,4-dihydroxy-2-butanone, and some other aldoses and ketoses ().	Dihydroxyacetone_kinase_1 | PLDc_vPLD3_1 | PLN00184 | Fuseless | eIF-3c_N |	Translation initiation factor 3, subunit c	0.64	2.8	Translation initiation factor 3, subunit c (eIF-3c) [Translation, ribosomal structure and biogenesis].	Translation, ribosomal structure and biogenesis	Fuseless	1.2	6	Fuseless. This family includes Drosophila fuseless protein and contains four WXGXW motifs. Fuseless is a transmembrane protein which regulates pre-synaptic calcium channels.	PLDc, Phospholipase D	0.13	71.4	PLDc, Phospholipase D. Active site motifs. Phosphatidylcholine-hydrolyzing phospholipase D (PLD) isoforms are activated by ADP-ribosylation factors (ARFs). PLD produces phosphatidic acid from phosphatidylcholine, which may be essential for the formation of certain types of transport vesicles or may be constitutive vesicular transport to signal transduction pathways. PC-hydrolysing PLD is a homologue of cardiolipin synthase, phosphatidylserine synthase, bacterial PLDs, and viral proteins. Each of these appears to possess a domain duplication which is apparent by the presence of two motifs containing well-conserved histidine, lysine, aspartic acid, and/or asparagine residues which may contribute to the active site. An E. coli endonuclease (nuc) and similar proteins appear to be PLD homologues but possess only one of these motifs. The profile contained here represents only the putative active site regions, since an accurate multiple alignment of the repeat units has not been achieved.																																																	AmHem-68602	ARACNIDAE	374
AmHem-222922	103	0	0	AmHem-222922	309		M		CYT		11.798	10.46			ExpAA=2.05 First60=2.05 PredHel=0 Topology=o	0				Y-NoSP	0	16.5	4.9	1.9	.		AmHem-222922	0	0	23.52	4	1.36	20.41	64.63	74.66	59.95	164.79	85.11	247.35	247.35	0	0	4.69	0.58	0.38	5.31	14.81	12.91	10.47	29.16	13.55	87.13	0	0	2.84	0.25	0.18	2.61	7.42	8.19	6.89	18.48	8.23	44.6	44.6	247.35		6.20597	9.75516e-06	8.68449	0.000958541	3.72746	0.015692	6.41546	0.0483195			AmHem-222922	putative endonuclease-reverse transcriptase	te	ARACNIDAE	8e-48	95.3	ARACNIDAE	endonuclease-reverse transcriptase	8E-048	MAA18732.1	108	68	79	95	Rhipicephalus zambeziensis	endonuclease-reverse transcriptase	2E-026	PIK35593.1	242	45	65	43	Apostichopus japonicus	Putative uncharacterized transposon-derived protein F52C9.6;	1E-014	YSM6_CAEEL	32	61	35	CAEEL							family M20F unassigned peptidases (Gluconobacter oxydans) [M20.UPF]	1.3	M20F	family M20F unassigned peptidases (Gluconobacter oxydans) [M20.UPF]#M20F#{peptidase unit: 12-467} Length = 456 Score = 31.2 bits (69), Expect = 1.3 Identities = 10/30 (33%), Positives = 18/30 (60%)	M20F		MER0855049	456	33	60	7	PLN02209 serine carboxypeptidase	0.76	7.1	PLN02209, serine carboxypeptidase.	PLN02209 | PRK09238 | Ribonuclease_Z |	Cysteinyl-tRNA synthetase	6.6	5.1	Cysteinyl-tRNA synthetase [Translation, ribosomal structure and biogenesis].	Translation, ribosomal structure and biogenesis	Cortactin-binding protein-2	2.9	17.6	Cortactin-binding protein-2. This entry is the first approximately 250 residues of cortactin-binding protein 2. In addition to being a positional candidate for autism this protein is expressed at highest levels in the brain in humans. The human protein has six associated ankyrin repeat domains pfam00023 towards the C-terminus which act as protein-protein interaction domains.	MHC_II_beta, Class II histocompatibility antigen, beta domain	1.7	20.8	MHC_II_beta, Class II histocompatibility antigen, beta domain. Class II MHC glycoproteins are expressed on the surface of antigen-presenting cells (APC), including macrophages, dendritic cells and B cells. MHC II proteins present peptide antigens that originate extracellularly from foreign bodies such as bacteria. Proteins from the pathogen are degraded into peptide fragments within the APC, which sequesters these fragments into the endosome so they can bind to MHC class II proteins, before being transported to the cell surface. MHC class II receptors display antigens for recognition by helper T cells (stimulate development of B cell clones) and inflammatory T cells (cause the release of lymphokines that attract other cells to site of infection).																																																	AmHem-222922	ARACNIDAE	378
AmHem-659685	211	4.73934	0				S		CYT		23.299	5.26			ExpAA=0.04 First60=0.04 PredHel=0 Topology=o	0				Y-NoSP	1	10.9	2.4	3.3	.		AmHem-659685	0	0	1	0	0	0	0	5	0	10	2	0	10	0	0	0.07	0	0	0	0	0.29	0	0.58	0.11	0	0	0	0.04	0	0	0	0	0.18	0	0.37	0.06	0	0.37	10												AmHem-659685	putative crack-1 is transposable element	te	ARACNIDAE	2e-46	96	ARACNIDAE	putative crack-1 is transposable element	2E-046	MXU96069.1	204	39	59	96	Ixodes ricinus	hypothetical protein NEMVEDRAFT_v1g223042	2E-018	XP_001620506.1	563	25	50	35	Nematostella vectensis	LINE-1 retrotransposable element ORF1 protein;L1ORF1p;LINE retrotransposable	0.002	LORF1_HUMAN	26	43	42	HUMAN							family I71 unassigned peptidase inhibitors (Clostridium saccharobutylicum) [I71.UPW]	0.52	I71	family I71 unassigned peptidase inhibitors (Clostridium saccharobutylicum) [I71.UPW]#I71#{inhibitor unit: 495-718} Length = 224 Score = 34.3 bits (77), Expect = 0.52 Identities = 12/41 (29%), Positives = 30/41 (73%)	I71		MER0501756	224	29	73	18	Baculo_FP Baculovirus FP protein	0.035	98	Baculovirus FP protein. The FP protein is missing in baculovirus (Few Polyhedra) mutants.	Baculo_FP 0.035| p10 | GH25_Lyc-like | Filament | Cnd1_N | PRK13735 | DUF4715 | DUF3294 | SNARE_Bet1 |	Predicted pseudouridylate synthase	0.42	13.9	Predicted pseudouridylate synthase [Translation, ribosomal structure and biogenesis].	Translation, ribosomal structure and biogenesis	Baculovirus FP protein	0.008	98	Baculovirus FP protein. The FP protein is missing in baculovirus (Few Polyhedra) mutants.	Spc7, Spc7 kinetochore protein	0.2	12.8	Spc7, Spc7 kinetochore protein. This domain is found in cell division proteins which are required for kinetochore-spindle association.	25-27 25-27, Transposon|L1_transposon|S|	1e-09	33.7	25-27	Transposon	L1_transposon	S		hypothetical protein	3E-044	WP_064660613.1	37	55	98	Anaplasma phagocytophilum	hypothetical protein	4E-044	WP_064660613.1	37	55	98	Anaplasma phagocytophilum							Crack-3_CQ	7e-33	13.6																		AmHem-659685	ARACNIDAE	389		378		378
AmHem-467022	172	4.06977	0	AmHem-467022	519	Y	P	*	CYT		18.05	9.38			ExpAA=3.42 First60=0.18 PredHel=0 Topology=o	0				N	3	12.2	5.2	1.2	.		AmHem-467022	0	0	0	0	0	0	0	4.4	13	0	0	0	13	0	0	0	0	0	0	0	0.33	0.99	0	0	0	0	0	0	0	0	0	0	0.21	0.65	0	0	0	0.65	13												AmHem-467022	putative transposase-like protein	te	ARACNIDAE	5e-47	74.5	ARACNIDAE	putative transposase-like protein	5E-047	NOV36396.1	208	52	69	75	Rhipicephalus microplus	uncharacterized protein LOC109425775	2E-024	XP_019556643.1	768	41	61	19	Aedes albopictus	Translation initiation factor IF-2 {ECO:0000255|HAMAP-Rule:MF_00100}; One of the	0.50	IF2_ACISJ	37	56	6	ACISJ							family S14 unassigned peptidases (Actinotignum schaalii) [S14.UPW]	11	S14	family S14 unassigned peptidases (Actinotignum schaalii) [S14.UPW]#S14#{peptidase unit: 21-193} Length = 173 Score = 29.6 bits (65), Expect = 11 Identities = 29/115 (25%), Positives = 56/115 (48%), Gaps = 8/115 (6%)	S14		MER1016502	173	25	48	66	Cwf_Cwc_15 Cwf15/Cwc15 cell cycle control protein	0.089	11.9	Cwf15/Cwc15 cell cycle control protein. This family represents Cwf15/Cwc15 (from Schizosaccharomyces pombe and Saccharomyces cerevisiae respectively) and their homologs. The function of these proteins is unknown, but they form part of the spliceosome and are thus thought to be involved in mRNA splicing.	Cwf_Cwc_15 0.089| Probable_sucrose-phosphate_synthase | CytoC_RC | CytoC_RC | COG1422 | Casc1_N | hscA | Sfi1 | Mpp10 | DUF1682 |	Translation initiation factor 5B	0.16	4	Translation initiation factor 5B (eIF-5B) [Translation, ribosomal structure and biogenesis].	Translation, ribosomal structure and biogenesis	Cwf15/Cwc15 cell cycle control protein	0.021	11.9	Cwf15/Cwc15 cell cycle control protein. This family represents Cwf15/Cwc15 (from Schizosaccharomyces pombe and Saccharomyces cerevisiae respectively) and their homologs. The function of these proteins is unknown, but they form part of the spliceosome and are thus thought to be involved in mRNA splicing.	MGS, MGS-like domain	1.3	12.1	MGS, MGS-like domain. This domain composes the whole protein of methylglyoxal synthetase and the domain is also found in Carbamoyl phosphate synthetase (CPS) where it forms a regulatory domain that binds to the allosteric effector ornithine. This family also includes inosicase. The known structures in this family show a common phosphate binding site.																																																	AmHem-467022	ARACNIDAE	389
Amac-hemSigP-712232	158	0	0	Amac-hemSigP-712232	474		M		BL	23-24	17.537	8.72	14.824	8.41	ExpAA=0.03 First60=0.03 PredHel=0 Topology=o	0				Y-NoSP	0	16.5	4.4	7.6	.		Amac-hemSigP-712232	0	0	13	0	0	4	0	5	0	4	0	0	13	0	0	1.28	0	0	0.51	0	0.43	0	0.35	0	0	0	0	0.78	0	0	0.25	0	0.27	0	0.22	0	0	0.78	13												Amac-hemSigP-712232	putative reverse transcriptase	te	ARACNIDAE	1e-45	14.2	ARACNIDAE	putative reverse transcriptase, partial	1E-045	JAT93468.1	1125	56	70	14	Amblyomma aureolatum	reverse transcriptase	4E-007	BAD04858.1	1119	32	48	12	Tetraodon nigroviridis	Transposon TX1 uncharacterized 149 kDa protein;ORF 2;	0.41	YTX2_XENLA	24	41	10	XENLA							family M38 unassigned peptidases (Koribacter versatilis) [M38.UPW]	2	M38	family M38 unassigned peptidases (Koribacter versatilis) [M38.UPW]#M38#{peptidase unit: 83-419} Length = 337 Score = 32.0 bits (71), Expect = 2.0 Identities = 19/67 (28%), Positives = 37/67 (55%), Gaps = 8/67 (11%)	M38		MER0065595	337	28	55	20	RT_nLTR_like RT_nLTR: Non-LTR	0.045	30.9	RT_nLTR_like, RT_nLTR: Non-LTR (long terminal repeat) retrotransposon and non-LTR retrovirus reverse transcriptase (RT). This subfamily contains both non-LTR retrotransposons and non-LTR retrovirus RTs. RTs catalyze the conversion of single-stranded RNA into double-stranded DNA for integration into host chromosomes. RT is a multifunctional enzyme with RNA-directed DNA polymerase, DNA directed DNA polymerase and ribonuclease hybrid (RNase H) activities.	RT_nLTR_like 0.045| DUF499 | PRK09052 | gelsolin_S5_like | 20S_bact_alpha |	Mitochondrial/chloroplast ribosomal protein S18	1.1	35.2	Mitochondrial/chloroplast ribosomal protein S18 [Translation, ribosomal structure and biogenesis].	Translation, ribosomal structure and biogenesis	Protein of unknown function	0.44	7.9	Protein of unknown function (DUF499). Family of uncharacterized hypothetical prokaryotic proteins.	DEXDc, DEAD-like helicases superfamily	7.6	9	DEXDc, DEAD-like helicases superfamily.																																																	Amac-hemSigP-712232	ARACNIDAE	407
AmHem-47672	127	0	0	AmHem-47672	384		N	*	CYT		15.013	9.99			ExpAA=0.01 First60=0.00 PredHel=0 Topology=o	0				N	0	21.3	1.6	3.1	.		AmHem-47672	0	0	7	0	0	4	0	0	1	1	2	0	7	0	0	0.95	0	0	0.71	0	0	0.12	0.12	0.22	0	0	0	0.58	0	0	0.35	0	0	0.08	0.08	0.13	0	0.58	7												AmHem-47672	putative endonuclease/reverse transcript	te	ARACNIDAE	2e-53	78.8	ARACNIDAE	putative endonuclease/reverse transcript, partial	2E-053	JAP67572.1	161	62	77	79	Hyalomma excavatum	Reverse transcriptase (RNA-dependent DNA polymerase)	3E-026	SCV66010.1	696	46	63	17	Anaplasma phagocytophilum	U3 small nucleolar RNA-associated protein 6 homolog;Multiple hat domains	0.082	UTP6_MOUSE	24	43	14	MOUSE							MER0229722 - dipeptidase A (Collinsella intestinalis) [C69.001]	11	C69	MER0229722 - dipeptidase A (Collinsella intestinalis) [C69.001]#C69#{peptidase unit: 3-547} Length = 545 Score = 29.3 bits (64), Expect = 11 Identities = 20/61 (32%), Positives = 25/61 (40%), Gaps = 8/61 (13%)	C69		MER0229722	545	32	40	11	Argininosuccinate_synthase argininosuccinate synthase	2.8	23.6	Argininosuccinate_synthase, argininosuccinate synthase. argG in bacteria, ARG1 in Saccharomyces cerevisiae. There is a very unusual clustering in the alignment, with a deep split between one cohort of E. coli, H. influenzae, and Streptomyces, and the other cohort of eukaryotes, archaea, and the rest of the eubacteria. [Amino acid biosynthesis, Glutamate family].	Argininosuccinate_synthase | PHA02067 | PRK14643 | Striatin |	Mitochondrial 28S ribosomal protein S22	2.5	12.5	Mitochondrial 28S ribosomal protein S22 [Translation, ribosomal structure and biogenesis].	Translation, ribosomal structure and biogenesis	Striatin family	2.3	14.6	Striatin family. Striatin is an intracellular protein which has a caveolin-binding motif, a coiled-coil structure, a calmodulin-binding site, and a WD (pfam00400) repeat domain. It acts as a scaffold protein and is involved in signalling pathways.	CAT, Chloramphenicol acetyltransferase	0.13	25.7	CAT, Chloramphenicol acetyltransferase. Chloramphenicol acetyltransferase (CAT).catalyzes the acetyl-CoA dependent acetylation of chloramphenicol (Cm), an antibiotic which inhibits prokaryotic peptidyltransferase activity. Acetylation of Cm by CAT inactivates the antibiotic. A histidine residue, located in the C-terminal section of the enzyme, plays a central role in its catalytic mechanism. There is a second family of CAT. evolutionary unrelated to the main family described above. These CAT belong to the bacterial hexapeptide-repeat containing-transferases family (see ). The crystal structure of the type III enzyme from Escherichia coli with chloramphenicol bound has been determined. CAT is a trimer of identical subunits (monomer Mr 25,000) and the trimeric structure is stabilised by a number of hydrogen bonds, some of which result in the extension of a beta-sheet across the subunit interface. Chloramphenicol binds in a deep pocket located at the boundary between adjacent subunits of the trimer, such that the majority of residues forming the binding pocket belong to one subunit while the catalytically essential histidine belongs to the adjacent subunit. His195 is appropriately positioned to act as a general base catalyst in the reaction, and the required tautomeric stabilisation is provided by an unusual interaction with a main-chain carbonyl oxygen.	25-120 25-120, Transposon|L1_transposon|S|	5e-18	14.2	25-120	Transposon	L1_transposon	S		reverse transcriptase family protein	2E-030	WP_200887591.1	47	61	34	Ehrlichia minasensis	Reverse transcriptase (RNA-dependent DNA polymerase)	3E-027	SCV66010.1	46	63	17	Anaplasma phagocytophilum							Crack-10_BF	1e-22	11.2																		AmHem-47672	ARACNIDAE	423		285		270
AmHem-448848	137	0	0	AmHem-448848	414		S	*	CYT		15.899	8.78			ExpAA=0.05 First60=0.01 PredHel=0 Topology=o	0				N	2	9.5	5.1	4.4	.		AmHem-448848	12	0	3	6	5	2	3	9	0	3	2	8	12	3.49	0	0.36	0.53	0.84	0.32	0.42	0.94	0	0.32	0.19	1.71	1.21	0	0.22	0.23	0.39	0.15	0.21	0.6	0	0.2	0.12	0.88	1.21	12												AmHem-448848	putative kolobok-2 xt	te	REPBASE-RPS	6e-32	12	ARACNIDAE	putative p2x purinoceptor, partial	1E-053	JAB83834.1	169	61	75	71	Ixodes ricinus	P2X purinoceptor 7-like	1E-031	XP_003388934.1	178	44	64	71	Amphimedon queenslandica	P2X purinoceptor 7;P2X7;ATP receptor;P2Z receptor;Purinergic receptor; Receptor	9E-007	P2RX7_RAT	29	44	21	RAT							family C19 unassigned peptidases (Albugo candida) [C19.UPW]	0.053	C19	family C19 unassigned peptidases (Albugo candida) [C19.UPW]#C19#{peptidase unit: 950-1208, 1549-1747} Length = 458 Score = 36.2 bits (82), Expect = 0.053 Identities = 23/74 (31%), Positives = 39/74 (52%), Gaps = 6/74 (8%)	C19		MER0710825	458	31	52	16	PRK09375 quinolinate synthase NadA	0.33	11.6	quinolinate synthase NadA.	PRK09375 | plsB | NadA | Peptidase_C25_N | LacA | PRK14716 | NadA | PRK04974 | PRK08223 | HCNGP |	Valyl-tRNA synthetase	0.35	3.9	Valyl-tRNA synthetase [Translation, ribosomal structure and biogenesis].	Translation, ribosomal structure and biogenesis	Quinolinate synthetase A protein	1	13	Quinolinate synthetase A protein. Quinolinate synthetase catalyzes the second step of the de novo biosynthetic pathway of pyridine nucleotide formation. In particular, quinolinate synthetase is involved in the condensation of dihydroxyacetone phosphate and iminoaspartate to form quinolinic acid. This synthesis requires two enzymes, a FAD-containing "B protein" and an "A protein".	HECTc, Domain Homologous to E6-AP Carboxyl Terminus with	0.81	8.2	HECTc, Domain Homologous to E6-AP Carboxyl Terminus with. E3 ubiquitin-protein ligases. Can bind to E2 enzymes.																													Kolobok-2_XT	6e-32	12.5																		AmHem-448848	ARACNIDAE	426
AmHem-133218	137	0	1	AmHem-133218	411		Y		CYT		15.496	9.87			ExpAA=0.02 First60=0.00 PredHel=0 Topology=o	0				N	6	16.1	3.6	11.7	.		AmHem-133218	11.07	3.99	19.01	38	20.03	4.23	9.35	12.01	11	12	24.97	0	38	3.25	0.84	2.32	3.39	3.38	0.68	1.31	1.27	1.18	1.3	2.44	0	1.13	0.3	1.41	1.45	1.59	0.33	0.66	0.81	0.77	0.82	1.48	0	1.59	38												AmHem-133218	putative tick transposon	te	ARACNIDAE	1e-55	80.2	ARACNIDAE	putative tick transposon	1E-055	NIE47591.1	172	61	75	80	Rhipicephalus microplus	hypothetical protein TcasGA2_TC031841	4E-014	KYB24698.1	6085	34	52	2	Tribolium castaneum	Retrovirus-related Pol polyprotein from transposon	1E-005	POL4_DROME	28	49	9	DROME	RNA-directed DNA polymerase	6E-006	9.135	RNA-directed DNA polymerase	Deoxynucleos... 47 6e-006		family A1A unassigned peptidases (Anisakis simplex) [A01.UPA]	0.31	A01A	family A1A unassigned peptidases (Anisakis simplex) [A01.UPA]#A01A#{peptidase unit: 2-321} Length = 320 Score = 33.9 bits (76), Expect = 0.31 Identities = 18/54 (33%), Positives = 25/54 (46%)	A01A		MER1107446	320	33	46	17	bHLHzip_Mlx basic Helix-Loop-Helix-zipper	2.7	18.4	bHLHzip_Mlx, basic Helix-Loop-Helix-zipper (bHLHzip) domain found in Max-like protein X (Mlx) and similar proteins. Mlx, also termed Class D basic helix-loop-helix protein 13 (bHLHd13), or Max-like bHLHZip protein, or protein BigMax, or transcription factor-like protein 4, is a Max-like bHLHZip transcription regulator that interacts with the Max network of transcription factors. It forms a sequence-specific DNA-binding protein complex with some member of Mad family (Mad1 and Mad4) and Mondo family but not the Myc family and bind the E-box DNA to control transcription.	bHLHzip_Mlx | APH_6_hur | flgK | PBP2_TRAP_alpha-ketoacid | PRK09755 |	tRNA delt	0.56	10.6	tRNA delta(2)-isopentenylpyrophosphate transferase [Translation, ribosomal structure and biogenesis].	Translation, ribosomal structure and biogenesis	Aminoglycoside/hydroxyurea antibiotic resistance kinase	0.68	26.6	Aminoglycoside/hydroxyurea antibiotic resistance kinase. The aminoglycoside phosphotransferases achieve inactivation of their antibiotic substrates by phosphorylation utilising ATP. Likewise hydroxyurea is inactivated by phosphorylation of the hydroxy group in the hydroxylamine moiety.	MACPF, membrane-attack complex / perforin	0.54	21	MACPF, membrane-attack complex / perforin.									Integrase core domain protein	9E-026	SCV66471.1	41	58	23	Anaplasma phagocytophilum	Integrase core domain protein	1E-025	SCV66471.1	41	58	23	Anaplasma phagocytophilum							STALKER2_I_frame2_2041-2370	7e-48	39.2																		AmHem-133218	ARACNIDAE	439		259		259
AmHem-265812	123	4.06504	0	AmHem-265812	372		K	*	CYT		14.118	11.7			ExpAA=0.30 First60=0.30 PredHel=0 Topology=o	0				N	0	12.2	4.9	2.4	.		AmHem-265812	0	0	3	6	8	8	0	12	4	24.04	2	0	24.04	0	0	0.43	0.63	1.59	1.5	0	1.49	0.5	3.06	0.23	0	0	0	0.26	0.27	0.75	0.74	0	0.95	0.33	1.94	0.14	0	1.94	24.04												AmHem-265812	putative endonuclease-reverse transcriptase	te	ARACNIDAE	1e-56	86.7	ARACNIDAE	putative endonuclease-reverse transcriptase	1E-056	NIE47963.1	143	70	79	87	Rhipicephalus microplus	reverse transcriptase	5E-030	ABO45233.1	363	50	65	31	Ostrinia nubilalis	Putative uncharacterized transposon-derived protein F52C9.6;	1E-013	YSM6_CAEEL	34	55	39	CAEEL							MER0050306 - serine proteinase inhibitor MBM17 (Oryza sativa) [I04.964]	1.3	I04	MER0050306 - serine proteinase inhibitor MBM17 (Oryza sativa) [I04.964]#I04#{inhibitor unit: 10-233} Length = 224 Score = 31.6 bits (70), Expect = 1.3 Identities = 20/67 (29%), Positives = 30/67 (44%), Gaps = 8/67 (11%)	I04		MER0050306	224	29	44	30	carboxysome_structural_polypeptide carboxysome shell carbonic anhydrase	4.9	7.3	carboxysome_structural_polypeptide, carboxysome shell carbonic anhydrase. This model describes a carboxysome shell protein that proves to be a novel class, designated epsilon, of carbonic anhydrase. It tends to be encoded near genes for RuBisCo and for other carboxysome shell proteins. [Central intermediary metabolism, One-carbon metabolism].	carboxysome_structural_polypeptide | COG5402 | COG1078 |	Cysteinyl-tRNA synthetase	2.1	9.7	Cysteinyl-tRNA synthetase [Translation, ribosomal structure and biogenesis].	Translation, ribosomal structure and biogenesis	Protein of unknown function	3.7	14.5	Protein of unknown function (DUF2480). All the members of this family are uncharacterized proteins, but the environment in which they are found on the bacterial genome suggests a function as a glucose-6-phosphate isomerase (EC 5.3.1.9). This could not, however, be confirmed.	PTB, Phosphotyrosine-binding domain, phosphotyrosine-interaction	6.9	8.2	PTB, Phosphotyrosine-binding domain, phosphotyrosine-interaction (PI) domain. PTB/PI domain structure similar to those of pleckstrin homology (PH) and IRS-1-like PTB domains.																													RTE-12_SP	7e-16	27																		AmHem-265812	ARACNIDAE	441
AmHem-170713	112	2.67857	1	AmHem-170713	336		M		CYT		12.447	9.72			ExpAA=0.11 First60=0.06 PredHel=0 Topology=o	0				N	0	12.5	7.1	2.7	.		AmHem-170713	70.41	43.49	244.84	45.12	519.2	155.22	86.07	299.83	231.55	150.39	101.8	256.01	519.2	28.92	12.72	41.78	5.62	122.62	34.6	16.89	44.41	34.63	22.8	13.88	77.3	10.05	4.59	25.32	2.4	57.78	16.99	8.47	28.16	22.79	14.45	8.43	39.57	57.78	519.2												AmHem-170713	putative endonuclease-reverse transcriptase	te	ARACNIDAE	2e-57	91	ARACNIDAE	endonuclease-reverse transcriptase	2E-057	MAA18730.1	122	75	89	92	Rhipicephalus zambeziensis	endonuclease-reverse transcriptase	3E-029	ADI61810.1	985	60	77	10	Bombyx mori	Putative uncharacterized transposon-derived protein F52C9.6;	7E-013	YSM6_CAEEL	32	56	34	CAEEL							MER0277133 - aminopeptidase I (Verticillium dahliae) [M18.001]	4.1	M18	MER0277133 - aminopeptidase I (Verticillium dahliae) [M18.001]#M18#{peptidase unit: 69-541} Length = 473 Score = 30.0 bits (66), Expect = 4.1 Identities = 12/22 (54%), Positives = 15/22 (68%)	M18		MER0277133	473	54	68	5	mal_quin_oxido malate:quinone-oxidoreductase	1.5	13.9	mal_quin_oxido, malate:quinone-oxidoreductase. This membrane-associated enzyme is an alternative to the better-known NAD-dependent malate dehydrogenase as part of the TCA cycle. The reduction of a quinone rather than NAD+ makes the reaction essentially irreversible in the direction of malate oxidation to oxaloacetate. Both forms of malate dehydrogenase are active in E. coli; disruption of this form causes less phenotypic change. In some bacteria, this form is the only or the more important malate dehydrogenase. [Energy metabolism, TCA cycle].	mal_quin_oxido | MATH_Meprin | Nif-specific_regulatory_protein | cytosylglucuronic_acid_synthase | SpsE | PHA03129 | UbiD | mena_SCO4490 |	Exosomal 3'-5' exoribonuclease complex subunit Rrp40	2.8	9.6	Exosomal 3'-5' exoribonuclease complex subunit Rrp40 [Translation, ribosomal structure and biogenesis].	Translation, ribosomal structure and biogenesis	Domain of unknown function	2.3	21.9	Domain of unknown function (DUF3841). This presumed domain is around 190 amino acids in length. As yet no function has been given to any member of the family.	AIP3, Actin interacting protein 3	2.4	3.1	AIP3, Actin interacting protein 3. Aip3p/Bud6p is a regulator of cell and cytoskeletal polarity in Saccharomyces cerevisiae that was previously identified as an actin-interacting protein. Actin-interacting protein 3 (Aip3p) localizes at the cell cortex where cytoskeleton assembly must be achieved to execute polarized cell growth, and deletion of AIP3 causes gross defects in cell and cytoskeletal polarity. Aip3p localization is mediated by the secretory pathway, mutations in early- or late-acting components of the secretory apparatus lead to Aip3p mislocalization.									endonuclease/exonuclease/phosphatase family protein	3E-005	WP_174133856.1	26	51	9	Wolbachia endosymbiont of Atemnus politus														RTE-12_SP	7e-22	25.6																		AmHem-170713	ARACNIDAE	444		105
AmHem-477762	189	0	1	AmHem-477762	570		S	*	CYT		22.212	9.97			ExpAA=8.54 First60=7.54 PredHel=0 Topology=o	0				N	1	14.8	2.6	5.3	.		AmHem-477762	0	0	17	4	9	3	4	26	36	44	17	46	46	0	0	1.29	0.22	0.95	0.3	0.35	1.72	2.4	2.97	1.03	6.21	0	0	0.78	0.1	0.45	0.15	0.18	1.09	1.58	1.88	0.63	3.18	3.18	46												AmHem-477762	putative endonuclease/reverse transcript	te	ARACNIDAE	7e-56	93.3	ARACNIDAE	putative endonuclease/reverse transcript, partial	7E-056	JAT91303.1	181	52	69	93	Amblyomma aureolatum	uncharacterized protein LOC107398643	2E-005	XP_015838953.1	270	28	44	48	Tribolium castaneum	Probable RNA-directed DNA polymerase from transposon X-element;2.7.7.49;Reverse	0.84	RTXE_DROME	30	51	6	DROME							family I4 unassigned peptidase inhibitors (Maconellicoccus hirsutus) [I04.UPW]	0.075	I04	family I4 unassigned peptidase inhibitors (Maconellicoccus hirsutus) [I04.UPW]#I04#{inhibitor unit: 1-249} Length = 249 Score = 36.6 bits (83), Expect = 0.075 Identities = 33/137 (24%), Positives = 62/137 (45%), Gaps = 19/137 (13%)	I04		MER0082330	249	24	45	55	FGGY_FK L-fuculose kinases	1.5	5.4	FGGY_FK, L-fuculose kinases; a subfamily of the FGGY family of carbohydrate kinases. This subfamily is composed of bacterial L-fuculose kinases (FK, also known as fuculokinase, EC 2.7.1.51), which catalyze the ATP-dependent phosphorylation of L-fuculose to produce L-fuculose-1-phosphate and ADP. The presence of Mg2+ or Mn2+ is required for enzymatic activity. FKs belong to the FGGY family of carbohydrate kinases, the monomers of which contain two large domains, which are separated by a deep cleft that forms the active site. This model includes both the N-terminal domain, which adopts a ribonuclease H-like fold, and the structurally related C-terminal domain.	FGGY_FK | PRK10331 | NADH_B2 | DUF5420 | Arm-DNA-bind_2 | fuculo_kin_coli | hypothetical_protein_ALIPUT_00462 |	MIF4G domain-containing protein	0.96	24.1	MIF4G domain-containing protein [Translation, ribosomal structure and biogenesis].	Translation, ribosomal structure and biogenesis	NADH dehydrogenase 1 beta subcomplex subunit 2	0.49	40.6	NADH dehydrogenase 1 beta subcomplex subunit 2. This family represents an accessory subunit of the mitochondrial membrane respiratory chain NADH dehydrogenase (Complex I), that is believed not to be involved in catalysis.	Aerolysin, Aerolysin toxin	0.32	15.5	Aerolysin, Aerolysin toxin. This family represents the pore forming lobe of aerolysin.	25-120 25-120, Transposon|L1_transposon|S|	4e-06	18.2	25-120	Transposon	L1_transposon	S		reverse transcriptase family protein	7E-005	KJV79990.1	38	68	24	Anaplasma phagocytophilum str. CRT53-1	reverse transcriptase family protein	9E-005	KJV79990.1	38	68	24	Anaplasma phagocytophilum str. CRT53-1							Crack-1_IS	3e-24	13.1																		AmHem-477762	ARACNIDAE	447		106		106
AmHem-535562	181	0	2				M		CYT		21.05	5.25			ExpAA=0.00 First60=0.00 PredHel=0 Topology=o	0				Y-NoSP	0	13.8	2.2	3.9	.		AmHem-535562	0	0	4	0	0	0	0	0	2	3	4	0	4	0	0	0.33	0	0	0	0	0	0.14	0.22	0.26	0	0	0	0.2	0	0	0	0	0	0.09	0.14	0.16	0	0.2	4												AmHem-535562	putative dde superfamily endonuclease ornithodoros turicata	te	ARACNIDAE	9e-46	34.7	ARACNIDAE	Hypothetical protein	2E-056	JAA58367.1	156	64	73	93	Rhipicephalus pulchellus	conserved hypothetical protein	1E-032	XP_002403725.1	117	55	67	93	Ixodes scapularis	GTPase Obg {ECO:0000255|HAMAP-Rule:MF_01454};3.6.5.-	0.90	OBG_PEDPA	23	46	28	PEDPA							family I4 unassigned peptidase inhibitors () [I04.UPW]	0.35	I04	family I4 unassigned peptidase inhibitors () [I04.UPW]#I04#{inhibitor unit: 81-437} Length = 357 Score = 34.7 bits (78), Expect = 0.35 Identities = 18/67 (26%), Positives = 37/67 (55%), Gaps = 4/67 (5%)	I04		MER0756773	357	26	55	19	MYSc_Myo42 class XLII myosin motor domain	3.2	4.1	MYSc_Myo42, class XLII myosin, motor domain. The class XLII myosins are comprised of Stramenopiles. Not much is known about this myosin class. The catalytic (head) domain has ATPase activity and belongs to the larger group of P-loop NTPases. Myosins are actin-dependent molecular motors that play important roles in muscle contraction, cell motility, and organelle transport. The head domain is a molecular motor, which utilizes ATP hydrolysis to generate directed movement toward the plus end along actin filaments. A cyclical interaction between myosin and actin provides the driving force. Rates of ATP hydrolysis and consequently the speed of movement along actin filaments vary widely, from about 0.04 micrometer per second for myosin I to 4.5 micrometer per second for myosin II in skeletal muscle. Myosin II moves in discrete steps about 5-10 nm long and generates 1-5 piconewtons of force. Upon ATP binding, the myosin head dissociates from an actin filament. ATP hydrolysis causes the head to pivot and associate with a new actin subunit. The release of Pi causes the head to pivot and move the filament (power stroke). Release of ADP completes the cycle. CyMoBase classifications were used to confirm and identify the myosins in this hierarchy. .	MYSc_Myo42 | BTB_POZ_Shab-like | FlgA | phnR | CRISPR-associated_endoribonuclease_Cas... 26 6.3 | SH2_SAP1 | Cas2_I-E |	Asparaginyl-tRNA synthetase	0.41	7.8	Asparaginyl-tRNA synthetase (mitochondrial) [Translation, ribosomal structure and biogenesis].	Translation, ribosomal structure and biogenesis	CRISPR-associated protein GSU0054 family	2.1	12.5	CRISPR-associated protein, GSU0054 family (Cas_GSU0054). This entry represents a rare CRISPR-associated protein. So far, members are found in Geobacter sulfurreducens and in two unpublished genomes: Gemmata obscuriglobus and Actinomyces naeslundii. CRISPR-associated proteins typically are found near CRISPR repeats and other CRISPR-associated proteins, have low levels of sequence identify, have sequence relationships that suggest lateral transfer, and show some sequence similarity to DNA-active proteins such as helicases and repair proteins.	PKS_DH, Dehydratase domain in polyketide synthase	1.8	15	PKS_DH, Dehydratase domain in polyketide synthase (PKS) enzymes.																																																	AmHem-535562	ARACNIDAE	447
AmHem-275517	141	0	0	AmHem-275517	426		D	*	CYT		16.644	9.34			ExpAA=0.07 First60=0.00 PredHel=0 Topology=i	0				N	0	10.6	2.8	4.3	.		AmHem-275517	13	3	90	10	57	38	33	93	80	70	52	71	93	3.62	0.6	10.39	0.84	9.12	5.73	4.38	9.32	8.09	7.18	4.8	14.53	1.26	0.21	6.3	0.36	4.3	2.82	2.2	5.91	5.33	4.55	2.91	7.44	7.44	93												AmHem-275517	putative tick transposon	te	ARACNIDAE	4e-57	77.4	ARACNIDAE	putative tick transposon, partial	4E-057	JAT99359.1	182	55	75	77	Amblyomma sculptum	uncharacterized protein LOC112127340	6E-020	XP_024083903.1	242	35	51	58	Cimex lectularius	Glycine--tRNA ligase {ECO:0000255|HAMAP-Rule:MF_00253};6.1.1.14	0.20	SYG_METKA	37	46	12	METKA							family S10 unassigned peptidases (Brassica napus) [S10.UPW]	2.1	S10	family S10 unassigned peptidases (Brassica napus) [S10.UPW]#S10#{peptidase unit: 37-427} Length = 391 Score = 31.6 bits (70), Expect = 2.1 Identities = 14/34 (41%), Positives = 20/34 (58%), Gaps = 2/34 (5%)	S10		MER0942841	391	41	58	9	PRK07505 hypothetical protein	1.9	12.2	hypothetical protein; Provisional.	PRK07505 | Sema_6A | PRK06260 | IgC_CH2_IgA | PLN02844 | PRK06839 |	tRNA cytosine-5-methylases and related enzymes of the NOL1/NOP2/sun superfamily	0.29	6.9	tRNA cytosine-5-methylases and related enzymes of the NOL1/NOP2/sun superfamily [Translation, ribosomal structure and biogenesis].	Translation, ribosomal structure and biogenesis	zinc-binding in reverse transcriptase	4.7	41.7	zinc-binding in reverse transcriptase. This domain would appear to be a zinc-binding region of a putative reverse transcriptase.	SAA, Serum amyloid A proteins	1.1	13.6	SAA, Serum amyloid A proteins. Serum amyloid A proteins are induced during the acute-phase response. Secondary amyloidosis is characterised by the extracellular accumulation in tissues of SAA proteins. SAA proteins are apolipoproteins.									hypothetical protein ANAPC5_01450	2E-014	SCV66539.1	44	62	71	Anaplasma phagocytophilum	hypothetical protein ANAPC5_01450	3E-014	SCV66539.1	44	62	71	Anaplasma phagocytophilum							I-4_DBi	3e-29	7.3																		AmHem-275517	ARACNIDAE	450		163		163
AmHem-635631	128	0	0				C		CYT		14.931	8.99			ExpAA=13.51 First60=0.00 PredHel=0 Topology=o	0				Y-NoSP	3	12.5	3.9	3.9	.		AmHem-635631	6	0	0	0	0	0	0	0	0	0	0	0	6	1.97	0	0	0	0	0	0	0	0	0	0	0	0.68	0	0	0	0	0	0	0	0	0	0	0	0.68	6												AmHem-635631	putative tick transposon	te	ARACNIDAE	5e-55	15.8	ARACNIDAE	putative tick transposon	5E-055	MBD2903536.1	803	67	79	16	Dermacentor reticulatus	predicted protein	6E-012	XP_001627948.1	222	33	51	49	Nematostella vectensis	Retrovirus-related Pol polyprotein from type-1 retrotransposable element	5E-006	PO11_BRACO	25	41	12	BRACO	RNA-directed DNA polymerase	2E-006	11.9522	RNA-directed DNA polymerase	Deoxynucleos... 48 2e-006		MER0294423 - signal peptidase II (Flavobacterium frigoris) [A08.001]	0.061	A08	MER0294423 - signal peptidase II (Flavobacterium frigoris) [A08.001]#A08#{peptidase unit: 8-199} Length = 192 Score = 35.4 bits (80), Expect = 0.061 Identities = 25/87 (28%), Positives = 36/87 (41%), Gaps = 16/87 (18%)	A08		MER0294423	192	28	41	45	RT_nLTR_like RT_nLTR: Non-LTR	0.0004	25	RT_nLTR_like, RT_nLTR: Non-LTR (long terminal repeat) retrotransposon and non-LTR retrovirus reverse transcriptase (RT). This subfamily contains both non-LTR retrotransposons and non-LTR retrovirus RTs. RTs catalyze the conversion of single-stranded RNA into double-stranded DNA for integration into host chromosomes. RT is a multifunctional enzyme with RNA-directed DNA polymerase, DNA directed DNA polymerase and ribonuclease hybrid (RNase H) activities.	RT_nLTR_like 4e-004| PRK05446 | PRK14788 | COG4283 | PTPLP-like | PTZ00202 | Predicted_exporter_of_the_RND_superfam... 26 6.1 | Sema_6B |	Diphthamide biosynthesis protein	0.81	4.6	Diphthamide biosynthesis protein [Translation, ribosomal structure and biogenesis].	Translation, ribosomal structure and biogenesis	Conserved hypothetical protein 698	3.2	9.2	Conserved hypothetical protein 698.	COLFI, Fibrillar collagens C-terminal domain	0.17	13.8	COLFI, Fibrillar collagens C-terminal domain. Found at C-termini of fibrillar collagens: Ephydatia muelleri procollagen EMF1alpha, vertebrate collagens alpha(1)III, alpha(1)II, alpha(2)V etc.	25-120 25-120, Transposon|L1_transposon|S|	8e-22	13.7	25-120	Transposon	L1_transposon	S		reverse transcriptase family protein, partial	6E-011	WP_082020034.1	32	48	33	Ehrlichia minasensis	reverse transcriptase family protein	3E-010	KJV79990.1	27	49	54	Anaplasma phagocytophilum str. CRT53-1							Kiri-35_AAe	1e-26	9.5																		AmHem-635631	ARACNIDAE	470		148		142
AmHem-507020	131	0	0	AmHem-507020	396		C	*	CYT		14.937	10.02			ExpAA=0.10 First60=0.06 PredHel=0 Topology=o	0				Y-NoSP	0	19.8	1.5	4.6	.	1 | 17 LQNRAAR|FI 0.549 *ProP* |	AmHem-507020	0	2	5.01	0	5.99	4	2	12.97	16.64	17.14	4.26	20	20	0	0.44	0.65	0	1.07	0.68	0.3	1.46	1.89	1.97	0.44	4.58	0	0.16	0.39	0	0.51	0.33	0.15	0.92	1.24	1.25	0.27	2.35	2.35	20												AmHem-507020	putative endonuclease/reverse transcript	te	ARACNIDAE	4e-48	78.5	ARACNIDAE	putative rte ele1 orf1 -h 1e-60 -j 4	2E-060	JAC19496.1	222	84	91	49	Amblyomma cajennense	hypothetical protein	2E-014	WP_064660637.1	518	42	53	22	Anaplasma phagocytophilum	Keratin-associated protein 25-1; In the hair cortex, hair keratin intermediate	0.76	KR251_HUMAN	28	42	108	HUMAN							family M23B unassigned peptidases (Syntrophus aciditrophicus) [M23.UPB]	1.3	M23B	family M23B unassigned peptidases (Syntrophus aciditrophicus) [M23.UPB]#M23B#{peptidase unit: 232-391} Length = 160 Score = 31.6 bits (70), Expect = 1.3 Identities = 21/68 (30%), Positives = 34/68 (50%), Gaps = 2/68 (2%)	M23B		MER0061919	160	30	50	43	LytD Beta- N-acetylglucosaminidase	1.9	12.2	LytD, Beta- N-acetylglucosaminidase [Carbohydrate transport and metabolism].	LytD | RPL32 | AddB | PLN02760 | DndE | Mgc45594_like | HTH_Bact |	Methionyl-tRNA synthetase	1.7	8.1	Methionyl-tRNA synthetase [Translation, ribosomal structure and biogenesis].	Translation, ribosomal structure and biogenesis	DNA sulphur modification protein DndE	1.7	28.2	DNA sulphur modification protein DndE. DndE is a small protein of 126 residues. It is a putative carboxylase homologous to NCAIR synthetase. It is encoded by an operon that is associated with a sulphur-based modification to DNA.	ACTIN, Actin	1.4	17.2	ACTIN, Actin. ACTIN subfamily of ACTIN/mreB/sugarkinase/Hsp70 superfamily.	25-120 25-120, Transposon|L1_transposon|S|	9e-22	15.3	25-120	Transposon	L1_transposon	S		reverse transcriptase family protein	1E-015	WP_064660637.1	42	53	22	Anaplasma phagocytophilum	reverse transcriptase family protein	2E-015	WP_064660637.1	42	53	22	Anaplasma phagocytophilum							CR1-38_BF_frame2_1-324	2e-22	39																		AmHem-507020	ARACNIDAE	474		183		183
AmHem-148944	161	1.86335	0	AmHem-148944	486		A	*	CYT		18.739	9.65			ExpAA=0.06 First60=0.00 PredHel=0 Topology=o	0				Y-NoSP	0	11.8	1.9	3.1	.		AmHem-148944	0	0	2	0	6	3	0	11	13	21	2	0	21	0	0	0.19	0	0.79	0.37	0	0.91	1.08	1.77	0.15	0	0	0	0.12	0	0.37	0.18	0	0.58	0.71	1.12	0.09	0	1.12	21												AmHem-148944	putative tick transposon	te	ARACNIDAE	7e-61	85.1	ARACNIDAE	putative tick transposon, partial	7E-061	JAT99359.1	182	53	74	85	Amblyomma sculptum	uncharacterized protein LOC112127420	3E-021	XP_024084154.1	243	34	53	60	Cimex lectularius	Aspartate ammonia-lyase;Aspartase;4.3.1.1;	0.28	ASPA_HELPY	29	46	17	HELPY							MER0499582 - dihydro-orotase (Arthrospira platensis) [M38.972]	11	M38	MER0499582 - dihydro-orotase (Arthrospira platensis) [M38.972]#M38#{peptidase unit: 50-162, 228-347} Length = 233 Score = 29.6 bits (65), Expect = 11 Identities = 17/48 (35%), Positives = 25/48 (52%), Gaps = 2/48 (4%)	M38		MER0499582	233	35	52	21	Usher Outer membrane usher protein	0.013	9.4	Outer membrane usher protein. In Gram-negative bacteria the biogenesis of fimbriae (or pili) requires a two- component assembly and transport system which is composed of a periplasmic chaperone and an outer membrane protein which has been termed a molecular 'usher'. The usher protein is rather large (from 86 to 100 Kd) and seems to be mainly composed of membrane-spanning beta-sheets, a structure reminiscent of porins. Although the degree of sequence similarity of these proteins is not very high they share a number of characteristics. One of these is the presence of two pairs of cysteines, the first one located in the N-terminal part and the second at the C-terminal extremity that are probably involved in disulphide bonds. The best conserved region is located in the central part of these proteins.	Usher 0.013| PRK07575 | ALDH_SGSD_AstD | Glyco_transf_43 | PRK15217 |	Predicted translation initiation factor related to eIF-3a	2.5	15.2	Predicted translation initiation factor related to eIF-3a [Translation, ribosomal structure and biogenesis].	Translation, ribosomal structure and biogenesis	Outer membrane usher protein	0.003	9.4	Outer membrane usher protein. In Gram-negative bacteria the biogenesis of fimbriae (or pili) requires a two- component assembly and transport system which is composed of a periplasmic chaperone and an outer membrane protein which has been termed a molecular 'usher'. The usher protein is rather large (from 86 to 100 Kd) and seems to be mainly composed of membrane-spanning beta-sheets, a structure reminiscent of porins. Although the degree of sequence similarity of these proteins is not very high they share a number of characteristics. One of these is the presence of two pairs of cysteines, the first one located in the N-terminal part and the second at the C-terminal extremity that are probably involved in disulphide bonds. The best conserved region is located in the central part of these proteins.	AXH, domain in Ataxins and HMG containing proteins	0.87	28.4	AXH, domain in Ataxins and HMG containing proteins. unknown function.									hypothetical protein ANAPC5_01450	4E-013	SCV66539.1	41	62	71	Anaplasma phagocytophilum	hypothetical protein ANAPC5_01450	6E-013	SCV66539.1	41	62	71	Anaplasma phagocytophilum							I-4_DBi	1e-27	8.2																		AmHem-148944	ARACNIDAE	477		156		156
AmHem-342939	135	0	0	AmHem-342939	408		K	*	CYT		15.047	9.18			ExpAA=0.27 First60=0.08 PredHel=0 Topology=i	0				N	0	14.1	7.4	2.2	.		AmHem-342939	20	0	2	0	0	14	10	0	0	6	0	26	26	5.95	0	0.25	0	0	2.26	1.42	0	0	0.66	0	5.69	2.07	0	0.15	0	0	1.11	0.71	0	0	0.42	0	2.91	2.91	26												AmHem-342939	putative transposon	te	ARACNIDAE	2e-65	87.2	ARACNIDAE	putative transposable element	2E-065	NIE49238.1	141	73	87	87	Rhipicephalus microplus	hypothetical protein IscW_ISCW024603	8E-023	XP_002402942.1	156	38	56	87	Ixodes scapularis	Expansin-B8;Beta-expansin-8;OsEXPB8;OsaEXPb1.11;Flags: Precursor; May cause	5.9	EXPB8_ORYSJ	26	52	18	ORYSJ							MER0122313 - microcin-processing peptidase 2 (Stigmatella aurantiaca) [U62.002]	1.4	U62	MER0122313 - microcin-processing peptidase 2 (Stigmatella aurantiaca) [U62.002]#U62#{peptidase unit: 36-481} Length = 446 Score = 32.0 bits (71), Expect = 1.4 Identities = 24/91 (26%), Positives = 44/91 (48%), Gaps = 7/91 (7%)	U62		MER0122313	446	26	48	20	PLDc_vPLD3_1 Putative catalytic domain repeat 1 of vertebrate phospholipase PLD3	2	10.5	PLDc_vPLD3_1, Putative catalytic domain, repeat 1, of vertebrate phospholipase PLD3. Putative catalytic domain, repeat 1, of phospholipase D3 (PLD3, EC 3.1.4.4). The human protein is also known as Hu-K4 or HUK4 and it was identified as a human homolog of the vaccinia virus protein K4, which is encoded by the HindIII K4L gene. PLD3 is found in many human organs with highest expression levels found in the central nervous system. Due to the presence of two copies of the conserved HKD motif (H-x-K-x(4)-D, where x represents any amino acid residue), PLD3 has been assigned to the PLD superfamily although no catalytic activity has been detected experimentally. PLD3 is a membrane-bound protein that colocalizes with protein disulfide isomerase, an endoplasmic reticulum (ER) protein. Like other homologs of protein K4, PLD3 might alter the lipid content of associated membranes by selectively hydrolyzing phosphatidylcholine (PC) into the corresponding phosphatidic acid, which is thought to be involved in the regulation of lipid movement.	PLDc_vPLD3_1 | PLDc | accA | photolyase_8HDF | Phe_hydrox_dim | Jak1_Phl | eIF-3c_N |	Translation initiation factor 3, subunit c	1.1	2.8	Translation initiation factor 3, subunit c (eIF-3c) [Translation, ribosomal structure and biogenesis].	Translation, ribosomal structure and biogenesis	Phenol hydroxylase C-terminal dimerization domain	1.2	31.5	Phenol hydroxylase, C-terminal dimerization domain. Phenol hydroxylase acts a homodimer, to hydroxylates phenol to catechol or similar product. The enzyme is comprised of three domains. The first two domains from the active site. The third domain, this domain, is involved in forming the dimerization interface. The domain adopts a thioredoxin-like fold.	PLDc, Phospholipase D	0.031	71.4	PLDc, Phospholipase D. Active site motifs. Phosphatidylcholine-hydrolyzing phospholipase D (PLD) isoforms are activated by ADP-ribosylation factors (ARFs). PLD produces phosphatidic acid from phosphatidylcholine, which may be essential for the formation of certain types of transport vesicles or may be constitutive vesicular transport to signal transduction pathways. PC-hydrolysing PLD is a homologue of cardiolipin synthase, phosphatidylserine synthase, bacterial PLDs, and viral proteins. Each of these appears to possess a domain duplication which is apparent by the presence of two motifs containing well-conserved histidine, lysine, aspartic acid, and/or asparagine residues which may contribute to the active site. An E. coli endonuclease (nuc) and similar proteins appear to be PLD homologues but possess only one of these motifs. The profile contained here represents only the putative active site regions, since an accurate multiple alignment of the repeat units has not been achieved.																													P1_Cis_frame3_358-1161	2e-16	18.6																		AmHem-342939	ARACNIDAE	501
AmHem-178442	154	0	1	AmHem-178442	462		T		CYT		17.675	9.3			ExpAA=0.29 First60=0.28 PredHel=0 Topology=o	0				N	2	21.4	3.2	9.7	.		AmHem-178442	29.78	17	86.03	9	32	19.85	34.67	66.23	39.35	50.24	48.62	93.07	93.07	7.34	2.99	8.79	0.67	4.53	2.65	4.08	5.88	3.53	4.56	3.97	16.87	2.55	1.08	5.33	0.29	2.14	1.3	2.04	3.73	2.32	2.89	2.41	8.63	8.63	93.07												AmHem-178442	putative tick transposon	te	ARACNIDAE	6e-70	72.4	ARACNIDAE	putative tick transposon	6E-070	NIE47633.1	214	65	79	72	Rhipicephalus microplus	hypothetical protein TcasGA2_TC031841	2E-023	KYB24698.1	6085	35	54	2	Tribolium castaneum	Retrovirus-related Pol polyprotein from transposon	4E-008	POL4_DROME	28	42	12	DROME	RNA-directed DNA polymerase	2E-008	11.9644	RNA-directed DNA polymerase	Deoxynucleoside triphosphate + DNA(n) = diphosphate + DNA(n+1). -!- Catalyzes RNA-template-directed extension of the 3'-end of a DNA strand by one deoxynucleotide at a time. -!- Cannot initiate a chain de novo. -!- Requires a RNA or DNA primer. -!- DNA can also serve as template. -!- See also EC 2.7.7.7.		MER0165864 - phytaspase (Vitis vinifera) [S08.150]	0.83	S08A	MER0165864 - phytaspase (Vitis vinifera) [S08.150]#S08A#{peptidase unit: 143-608} Length = 466 Score = 33.1 bits (74), Expect = 0.83 Identities = 18/44 (40%), Positives = 23/44 (52%), Gaps = 1/44 (2%)	S08A		MER0165864	466	40	52	9	Arena_glycoprot Arenavirus glycoprotein	0.7	9.7	Arenavirus glycoprotein.	Arena_glycoprot | Acyl-CoA_ox_N | PRK09269 | SH3_srGAP | PRK02290 | DHQS | DDG_protein. | COG5431 | UPF0029 | MelB |	Exosomal 3'-5' exoribonuclease complex, subunit ski4	3.8	13	Exosomal 3'-5' exoribonuclease complex, subunit ski4 (Csl4) [Translation, ribosomal structure and biogenesis].	Translation, ribosomal structure and biogenesis	Arenavirus glycoprotein	0.16	9.7	Arenavirus glycoprotein.	Bet_v_1, Pathogenesis-related protein Bet v I family	2.3	20.5	Bet_v_1, Pathogenesis-related protein Bet v I family. This family is named after Bet v 1, the major birch pollen allergen. This protein belongs to family 10 of plant pathogenesis-related proteins (PR-10), cytoplasmic proteins of 15-17 kd that are wide-spread among dicotyledonous plants. In recent years, a number of diverse plant proteins with low sequence similarity to Bet v 1 was identified. A classification by sequence similarity yielded several subfamilies related to PR-10.- Pathogenesis-related proteins PR-10: These proteins were identified as major tree pollen allergens in birch and related species (hazel, alder), as plant food allergens expressed in high levels in fruits, vegetables and seeds (apple, celery, hazelnut), and as pathogenesis-related proteins whose expression is induced by pathogen infection, wounding, or abiotic stress. Hyp-1, an enzyme involved in the synthesis of the bioactive naphthodianthrone hypericin in St. John's wort (Hypericum perforatum) also belongs to this family. Most of these proteins were found in dicotyledonous plants. In addition, related sequences were identified in monocots and conifers. - Cytokinin-specific binding proteins: These legume proteins bind cytokinin plant hormones. - (S)-Norcoclaurine synthases are enzymes catalysing the condensation of dopamine and 4-hydroxyphenylacetaldehyde to (S)-norcoclaurine, the first committed step in the biosynthesis of benzylisoquinoline alkaloids such as morphine. -Major latex proteins and ripening-related proteins are proteins of unknown biological function that were first discovered in the latex of opium poppy (Papaver somniferum) and later found to be upregulated during ripening of fruits such as strawberry and cucumber. The occurrence of Bet v 1-related proteins is confined to seed plants with the exception of a cytokinin-binding protein from the moss Physcomitrella patens.									Integrase core domain protein	1E-050	SCV66471.1	54	68	29	Anaplasma phagocytophilum	Integrase core domain protein	2E-050	SCV66471.1	54	68	29	Anaplasma phagocytophilum							Gypsy-35_NVi-I	3e-44	10.4																		AmHem-178442	ARACNIDAE	539		436		436
AmHem-491579	136	0	1	AmHem-491579	411		L	*	CYT		15.849	10.1			ExpAA=0.00 First60=0.00 PredHel=0 Topology=o	0				Y-NoSP	0	17.6	0.7	2.9	.		AmHem-491579	7	0	4	0	0	0	0	4	2	2	0	0	7	2.06	0	0.49	0	0	0	0	0.42	0.21	0.22	0	0	0.72	0	0.3	0	0	0	0	0.27	0.14	0.14	0	0	0.72	7												AmHem-491579	putative endonuclease/reverse transcriptase	te	ARACNIDAE	7e-59	73.3	ARACNIDAE	hypothetical protein, partial	5E-072	JAU00778.1	320	83	87	41	Amblyomma sculptum	hypothetical protein	1E-031	WP_064660637.1	518	51	63	24	Anaplasma phagocytophilum	ATP-dependent DNA helicase Rep {ECO:0000255|HAMAP-Rule:MF_01920};3.6.4.12	0.46	REP_BUCAP	27	47	13	BUCAP							MER0127176 - PghP gamma-polyglutamate hydrolase (bacteriophage) (Bacillus amyloliquefaciens) [M86.001]	2.2	M86	MER0127176 - PghP gamma-polyglutamate hydrolase (bacteriophage) (Bacillus amyloliquefaciens) [M86.001]#M86#{peptidase unit: 71-274} Length = 204 Score = 31.2 bits (69), Expect = 2.2 Identities = 20/72 (27%), Positives = 35/72 (48%), Gaps = 1/72 (1%)	M86		MER0127176	204	27	48	35	PRK12576 succinate dehydrogenase/fumarate reductase iron-sulfur subunit	5.2	9	succinate dehydrogenase/fumarate reductase iron-sulfur subunit.	PRK12576 | rSAM_pep_cyc |	Methionyl-tRNA synthetase	1.5	10.1	Methionyl-tRNA synthetase [Translation, ribosomal structure and biogenesis].	Translation, ribosomal structure and biogenesis	Serine/threonine-protein kinase smg-1	4	7.1	Serine/threonine-protein kinase smg-1. SMG1 is a family of eukaryotic proteins. In humans this family acts as an mRNA-surveillance protein. In C.elegans, SMG1, a phosphatidylinositol kinase-related protein kinase, is a key regulator of growth. Loss of SMG1 leads to hyperactive responses to injury and subsequent growth that continues out of control. It has an antagonistic role to mTOR signalling in these worms and possibly also in higher eukaryotes.	SERPIN, SERine Proteinase INhibitors	0.42	7	SERPIN, SERine Proteinase INhibitors.	25-120 25-120, Transposon|L1_transposon|S|	1e-29	15.1	25-120	Transposon	L1_transposon	S		reverse transcriptase family protein	1E-032	WP_064660637.1	51	63	24	Anaplasma phagocytophilum	reverse transcriptase family protein	1E-032	WP_064660637.1	51	63	24	Anaplasma phagocytophilum							DNA-5-5A_NV_frame6_425-628	6e-23	65.5																		AmHem-491579	ARACNIDAE	560		308		308
AmHem-485402	146	0	0	AmHem-485402	438		V		CYT		17.146	7.95			ExpAA=0.00 First60=0.00 PredHel=0 Topology=o	0				N	2	13.7	3.4	5.5	.		AmHem-485402	14	0	16	0	14	23	8	30	9	27	22	36	36	3.73	0	1.77	0	2.15	3.33	1.02	2.88	0.87	2.65	1.95	7.06	1.3	0	1.07	0	1.01	1.63	0.51	1.83	0.57	1.68	1.18	3.61	3.61	36												AmHem-485402	putative transposon ty3-g gag-pol polyprotein	te	ARACNIDAE	6e-74	73	ARACNIDAE	putative transposon ty3-g gag-pol polyprotein	6E-074	NIE47505.1	200	70	83	73	Rhipicephalus microplus	hypothetical protein TcasGA2_TC031841	1E-021	KYB24698.1	6085	39	58	2	Tribolium castaneum	Retrovirus-related Pol polyprotein from transposon	1E-007	POL4_DROME	25	46	11	DROME	RNA-directed DNA polymerase	7E-008	10.9135	RNA-directed DNA polymerase	Deoxynucleoside triphosphate + DNA(n) = diphosphate + DNA(n+1). -!- Catalyzes RNA-template-directed extension of the 3'-end of a DNA strand by one deoxynucleotide at a time. -!- Cannot initiate a chain de novo. -!- Requires a RNA or DNA primer. -!- DNA can also serve as template. -!- See also EC 2.7.7.7.		family A11 unassigned peptidases (Vitis vinifera) [A11.UPW]	1.5	A11X	family A11 unassigned peptidases (Vitis vinifera) [A11.UPW]#A11X#{peptidase unit: 161-403} Length = 243 Score = 32.0 bits (71), Expect = 1.5 Identities = 21/67 (31%), Positives = 30/67 (44%), Gaps = 4/67 (5%)	A11X		MER0178250	243	31	44	28	rve Integrase core domain	0.1	25.4	Integrase core domain. Integrase mediates integration of a DNA copy of the viral genome into the host chromosome. Integrase is composed of three domains. The amino-terminal domain is a zinc binding domain pfam02022. This domain is the central catalytic domain. The carboxyl terminal domain that is a non-specific DNA binding domain pfam00552. The catalytic domain acts as an endonuclease when two nucleotides are removed from the 3' ends of the blunt-ended viral DNA made by reverse transcription. This domain also catalyzes the DNA strand transfer reaction of the 3' ends of the viral DNA to the 5' ends of the integration site.	rve | PRK10410 | rve_3 | DUF1631 | PHA00657 | LsmAD | Aes | ATP-synt_DE |	Para-aminobenzoate	0.48	8.2	Para-aminobenzoate (PABA) synthase ABZ1 [Translation, ribosomal structure and biogenesis].	Translation, ribosomal structure and biogenesis	Integrase core domain	0.024	25.4	Integrase core domain. Integrase mediates integration of a DNA copy of the viral genome into the host chromosome. Integrase is composed of three domains. The amino-terminal domain is a zinc binding domain pfam02022. This domain is the central catalytic domain. The carboxyl terminal domain that is a non-specific DNA binding domain pfam00552. The catalytic domain acts as an endonuclease when two nucleotides are removed from the 3' ends of the blunt-ended viral DNA made by reverse transcription. This domain also catalyzes the DNA strand transfer reaction of the 3' ends of the viral DNA to the 5' ends of the integration site.	Bac_DnaA_C, Bacterial dnaA protein helix-turn-helix domain	1.1	17.4	Bac_DnaA_C, Bacterial dnaA protein helix-turn-helix domain. Could be involved in DNA-binding.									Integrase core domain protein	1E-042	SCV66471.1	47	65	27	Anaplasma phagocytophilum	Integrase core domain protein	2E-042	SCV66471.1	47	65	27	Anaplasma phagocytophilum							Gypsy-1_RP-I	2e-44	9.1																		AmHem-485402	ARACNIDAE	563		380		380
AmHem-223811	292	0	0	AmHem-223811	879		A	*	CYT		32.705	8.6			ExpAA=0.23 First60=0.00 PredHel=0 Topology=o	0				Y-NoSP	0	14	5.8	3.8	.		AmHem-223811	20	4	34.57	18	16	29.73	8.01	45	21.14	14.58	14.97	76	76	2.12	0.3	1.52	0.58	0.97	1.71	0.4	1.72	0.81	0.57	0.53	5.93	0.74	0.11	0.92	0.25	0.46	0.84	0.2	1.09	0.54	0.36	0.32	3.03	3.03	76												AmHem-223811	putative dde superfamily endonuclease	te	ARACNIDAE	1e-77	92.6	ARACNIDAE	putative dde superfamily endonuclease, partial	1E-077	JAT99188.1	164	76	84	93	Amblyomma sculptum	uncharacterized protein LOC105444432	1E-028	XP_011676983.1	363	32	48	65	Strongylocentrotus purpuratus	Oligopeptide transport ATP-binding protein AppF; This protein is a component of	2.7	APPF_BACSU	33	51	16	BACSU							MER0321736 - L,D-transpeptidase ({Enterococcus}-type) (Pediococcus acidilactici) [C82.001]	2.3	C82A	MER0321736 - L,D-transpeptidase ({Enterococcus}-type) (Pediococcus acidilactici) [C82.001]#C82A#{peptidase unit: 211-457} Length = 247 Score = 33.1 bits (74), Expect = 2.3 Identities = 26/104 (25%), Positives = 47/104 (45%), Gaps = 15/104 (14%)	C82A		MER0321736	247	25	45	42	DDE_3 DDE superfamily endonuclease	2e-07	95.9	DDE superfamily endonuclease. This family of proteins are related to pfam00665 and are probably endonucleases of the DDE superfamily. Transposase proteins are necessary for efficient DNA transposition. This domain is a member of the DDE superfamily, which contain three carboxylate residues that are believed to be responsible for coordinating metal ions needed for catalysis. The catalytic activity of this enzyme involves DNA cleavage at a specific site followed by a strand transfer reaction.	DDE_3 2e-007| HTH_33 | PRK14955 | PRK14954 | KAS_I_II | ComJ | Torus | CDKN3-like | AKR_AKR3F3 | PRK10841 |	tRN	0.43	19.8	tRNA(1-methyladenosine) methyltransferase, subunit GCD10 [Translation, ribosomal structure and biogenesis].	Translation, ribosomal structure and biogenesis	DDE superfamily endonuclease	4e-08	95.9	DDE superfamily endonuclease. This family of proteins are related to pfam00665 and are probably endonucleases of the DDE superfamily. Transposase proteins are necessary for efficient DNA transposition. This domain is a member of the DDE superfamily, which contain three carboxylate residues that are believed to be responsible for coordinating metal ions needed for catalysis. The catalytic activity of this enzyme involves DNA cleavage at a specific site followed by a strand transfer reaction.	RNB, This domain is the catalytic domain of ribonuclease II	0.21	7.7	RNB, This domain is the catalytic domain of ribonuclease II.									IS630 family transposase	5E-004	WP_108784246.1	23	42	64	Wolbachia endosymbiont of Bemisia tabaci														Mariner-3_DR	8e-34	63.5																		AmHem-223811	ARACNIDAE	599		104
AmHem-467161	222	0	1	AmHem-467161	669		R	*	CYT		25.737	10.48			ExpAA=0.61 First60=0.34 PredHel=0 Topology=o	0				Y-NoSP	0	18.5	3.2	4.1	.		AmHem-467161	32	12.91	30	0	31	45	20	6	36	12	12	44	45	4.76	1.37	1.85	0	2.65	3.63	1.42	0.32	1.94	0.66	0.59	4.81	1.65	0.5	1.12	0	1.25	1.78	0.71	0.2	1.28	0.42	0.36	2.46	2.46	45												AmHem-467161	putative endonuclease/reverse transcriptase	te	ARACNIDAE	3e-78	84.2	ARACNIDAE	putative endonuclease/reverse transcriptase	3E-078	NOV42166.1	228	57	76	84	Rhipicephalus microplus	Reverse transcriptase (RNA-dependent DNA polymerase)	1E-047	SCV66010.1	696	49	72	24	Anaplasma phagocytophilum	Mediator of RNA polymerase II transcription subunit 26;Mediator complex subunit	3.0	MED26_DROPS	30	48	3	DROPS							MER0510946 - microcin-processing peptidase 2 (Profftella armatura) [U62.002]	3.3	U62	MER0510946 - microcin-processing peptidase 2 (Profftella armatura) [U62.002]#U62#{peptidase unit: 14-476} Length = 463 Score = 32.3 bits (72), Expect = 3.3 Identities = 26/81 (32%), Positives = 41/81 (50%), Gaps = 5/81 (6%)	U62		MER0510946	463	32	50	17	EngA2 EngA2 GTPase contains the second domain of EngA	0.033	44.8	EngA2, EngA2 GTPase contains the second domain of EngA. This EngA2 subfamily CD represents the second GTPase domain of EngA and its orthologs, which are composed of two adjacent GTPase domains. Since the sequences of the two domains are more similar to each other than to other GTPases, it is likely that an ancient gene duplication, rather than a fusion of evolutionarily distinct GTPases, gave rise to this family. Although the exact function of these proteins has not been elucidated, studies have revealed that the E. coli EngA homolog, Der, and Neisseria gonorrhoeae EngA are essential for cell viability. A recent report suggests that E. coli Der functions in ribosome assembly and stability.	EngA2 0.033| CDI_toxin_Bp1026b_like | DUF5449 | PGI | Cas10_III |	Predicted exosome subunit	0.57	33.2	Predicted exosome subunit [Translation, ribosomal structure and biogenesis].	Translation, ribosomal structure and biogenesis	Family of unknown function	1.8	17.8	Family of unknown function (DUF5449). This is a family of unknown function found in Lactobacillus.	LIM, Zinc-binding domain present in Lin-11, Isl-1, Mec-3	1.4	18.5	LIM, Zinc-binding domain present in Lin-11, Isl-1, Mec-3. Zinc-binding domain family. Some LIM domains bind protein partners via tyrosine-containing motifs. LIM domains are found in many key regulators of developmental pathways.	25-120 25-120, Transposon|L1_transposon|S|	5e-37	22.8	25-120	Transposon	L1_transposon	S		reverse transcriptase family protein	1E-052	WP_200887591.1	48	70	48	Ehrlichia minasensis	Reverse transcriptase (RNA-dependent DNA polymerase)	2E-048	SCV66010.1	49	72	24	Anaplasma phagocytophilum							L3	4e-48	14.8																		AmHem-467161	ARACNIDAE	602		446		435
Amac-hemSigP-423939	196	0	1	Amac-hemSigP-423939	593		M		CYT		22.074	7.73			ExpAA=0.86 First60=0.84 PredHel=0 Topology=o	0				Y-NoSP	0	8.2	5.1	4.1	.		Amac-hemSigP-423939	0	0	4	4	15	24	18	14	15	8	35	36	36	0	0	0.29	0.21	1.5	2.26	1.49	0.88	0.95	0.51	2.02	4.61	0	0	0.17	0.09	0.71	1.11	0.75	0.56	0.62	0.32	1.23	2.36	2.36	36												Amac-hemSigP-423939	putative dna transposase thap9 ornithodoros turicata	te	ARACNIDAE	2e-77	29.5	ARACNIDAE	putative dna transposase thap9	2E-077	MBY05238.1	646	59	74	30	Ornithodoros turicata	THAP domain-containing protein 9, partial	1E-049	EFN70574.1	365	47	66	46	Camponotus floridanus	DNA transposase THAP9;2.7.7.-;THAP domain-containing protein 9;hTh9; Active	9E-022	THAP9_HUMAN	33	52	21	HUMAN							family A8 unassigned peptidases (Asticcacaulis sp. AC466) [A08.UPW]	0.21	A08	family A8 unassigned peptidases (Asticcacaulis sp. AC466) [A08.UPW]#A08#{peptidase unit: 22-163} Length = 142 Score = 34.7 bits (78), Expect = 0.21 Identities = 19/53 (35%), Positives = 28/53 (52%)	A08		MER0565645	142	35	52	37	EAL EAL domain	0.61	22.1	EAL, EAL domain. This domain is found in diverse bacterial signaling proteins. It is called EAL after its conserved residues and is also known as domain of unknown function 2 (DUF2). The EAL domain has been shown to stimulate degradation of a second messenger, cyclic di-GMP, and is a good candidate for a diguanylate phosphodiesterase function. Together with the GGDEF domain, EAL might be involved in regulating cell surface adhesiveness in bacteria.	EAL | EAL | cyaA | PPD-like | SNc | COG3178 | Rtn | PRK07534 | PRK10095 | DUF2817 |	Mitochondrial translation elongation factor EF-Tsmt, catalyzes nucleotide exchange on EF-Tumt	1.5	10.3	Mitochondrial translation elongation factor EF-Tsmt, catalyzes nucleotide exchange on EF-Tumt [Translation, ribosomal structure and biogenesis].	Translation, ribosomal structure and biogenesis	EAL domain	0.17	22.5	EAL domain. This domain is found in diverse bacterial signaling proteins. It is called EAL after its conserved residues. The EAL domain is a good candidate for a diguanylate phosphodiesterase function. The domain contains many conserved acidic residues that could participate in metal binding and might form the phosphodiesterase active site.	EAL, Putative diguanylate phosphodiesterase	0.18	21.9	EAL, Putative diguanylate phosphodiesterase. Putative diguanylate phosphodiesterase, present in a variety of bacteria.																													P-29_HM	2e-44	18.2																		Amac-hemSigP-423939	ARACNIDAE	627
AmHem-108841	189	0	0	AmHem-108841	567		M		CYT		21.688	9.34			ExpAA=0.00 First60=0.00 PredHel=0 Topology=o	0				Y-NoSP	0	12.2	2.6	4.2	.		AmHem-108841	0	0	10	0	18	12	0	17	5	22	7	33	33	0	0	0.77	0	1.91	1.2	0	1.13	0.34	1.5	0.43	4.49	0	0	0.46	0	0.9	0.59	0	0.72	0.22	0.95	0.26	2.3	2.3	33												AmHem-108841	putative tick transposon	te	ARACNIDAE	1e-83	91.6	ARACNIDAE	putative tick transposon, partial	1E-083	JAU01016.1	168	76	85	92	Amblyomma sculptum	Reverse transcriptase (RNA-dependent DNA polymerase)	8E-038	SCV66484.1	461	43	59	37	Anaplasma phagocytophilum	RNA pyrophosphohydrolase {ECO:0000255|HAMAP-Rule:MF_00298};3.6.1.-	0.16	RPPH_HELPH	34	46	41	HELPH							family M78 unassigned peptidases (Anaerofustis stercorihominis) [M78.UPW]	0.24	M78	family M78 unassigned peptidases (Anaerofustis stercorihominis) [M78.UPW]#M78#{peptidase unit: 62-151} Length = 90 Score = 33.5 bits (75), Expect = 0.24 Identities = 22/75 (29%), Positives = 33/75 (44%), Gaps = 5/75 (6%)	M78		MER0910186	90	29	44	83	GIY-YIG_PLEs Catalytic GIY-YIG endonuclease domain of penelope-like elements and similar proteins	2e-06	98.9	GIY-YIG_PLEs, Catalytic GIY-YIG endonuclease domain of penelope-like elements and similar proteins. This model corresponds to the EN domain of PLEs that contains catalytic module of the GIY-YIG endonucleases of group I bacterial/organellar introns, as well as bacterial UvrC DNA repair proteins. It can cleave DNA with low nucleotide sequence specificity. However, the PLEs EN domain is distinct from other GIY-YIG endonucleases by the presence of a well-conserved CCHH motif (CX(2-7)CX(33-39)HX(3-5)H, X can be any residue). The role of the CCHH motif has not yet been identified. Penelope-like elements (PLEs) represent a novel class of eukaryotic retroelements, which do not belong to either long terminal repeat (LTR) retrotransposons or non-LTR retrotransposons (often called LINEs), but instead form a sister clade to telomerase reverse transcriptases (TERTs), highly specialized non-mobile reverse transcriptases (RTs) which are responsible for the addition of telomeric repeats to the ends of eukaryotic chromosomes. The single open reading frame (ORF) encoded by PLE consists of two principal domains, RT domain and endonuclease (EN) domain, jointed by a linker region of variable length. Both of these two domains are functionally active.	GIY-YIG_PLEs 2e-006| S2P-M50_SpoIVFB_CBS | KAR9 | GIY-YIG_HE_Tlr8p_PBC-V_like | FANCI_S3 | S2P-M50_SpoIVFB | DUF2325 | M42_glucanase_like | CRISPR-associated_endoribonuclease_Cas... 28 2.8 | MurB |	eIF-2alpha kinase GCN2	0.098	2.1	eIF-2alpha kinase GCN2 [Translation, ribosomal structure and biogenesis].	Translation, ribosomal structure and biogenesis	Yeast cortical protein KAR9	0.099	7	Yeast cortical protein KAR9. The KAR9 protein in Saccharomyces cerevisiae is a cytoskeletal protein required for karyogamy, correct positioning of the mitotic spindle and for orientation of cytoplasmic microtubules. KAR9 localizes at the shmoo tip in mating cells and at the tip of the growing bud in anaphase.	EPH_lbd, Ephrin receptor ligand binding domain	0.5	45.2	EPH_lbd, Ephrin receptor ligand binding domain.									hypothetical protein	5E-039	WP_064660590.1	43	59	39	Anaplasma phagocytophilum	hypothetical protein	6E-039	WP_064660590.1	43	59	39	Anaplasma phagocytophilum							Penelope-2_AAe	1e-19	12.3																		AmHem-108841	ARACNIDAE	628		355		355
AmHem-435423	190	0	0	AmHem-435423	573		R	*	CYT		21.294	9.03			ExpAA=0.12 First60=0.03 PredHel=0 Topology=o	0				N	1	14.2	2.6	4.2	.		AmHem-435423	15	0	80	40	28	50	48	149	84	136	119	97	149	2.73	0	6.04	2.21	2.93	4.94	4.17	9.77	5.56	9.13	7.19	13	0.95	0	3.66	0.94	1.38	2.43	2.09	6.2	3.66	5.78	4.36	6.65	6.65	149												AmHem-435423	putative transposon	te	ARACNIDAE	2e-74	43.1	ARACNIDAE	hypothetical protein, partial	6E-092	AEO32572.1	146	95	97	95	Amblyomma maculatum	hypothetical protein IscW_ISCW024603	2E-027	XP_002402942.1	156	39	57	95	Ixodes scapularis	Histidinol dehydrogenase {ECO:0000255|HAMAP-Rule:MF_01024};HDH	0.31	HISX_HALMA	29	42	34	HALMA							family C19 unassigned peptidases (Triticum urartu) [C19.UPW]	0.073	C19	family C19 unassigned peptidases (Triticum urartu) [C19.UPW]#C19#{peptidase unit: 34-502} Length = 469 Score = 37.0 bits (84), Expect = 0.073 Identities = 19/62 (30%), Positives = 34/62 (54%), Gaps = 3/62 (4%)	C19		MER0714838	469	30	54	13	PRK06928 pyrroline-5-carboxylate reductase	0.25	27.1	pyrroline-5-carboxylate reductase; Reviewed.	PRK06928 | PRK11316 | OMP_decarboxylase_like | fixB | YafJ | 30.2 | HGD-D | BchE | DUF3340 | Phosphoenolpyruvate_carboxykinase |	Translation initiation factor 3, subunit b	1.6	6.4	Translation initiation factor 3, subunit b (eIF-3b) [Translation, ribosomal structure and biogenesis].	Translation, ribosomal structure and biogenesis	2-hydroxyglutaryl-CoA dehydratase D-component	1.1	16.9	2-hydroxyglutaryl-CoA dehydratase, D-component. Degradation of glutamate via the hydroxyglutarate pathway involves the syn-elimination of water from 2-hydroxyglutaryl-CoA. This anaerobic process is catalyzed by 2-hydroxyglutaryl-CoA dehydratase, an enzyme with two components (A and D) that reversibly associate during reaction cycles. This component contains one non-reducible [4Fe-4S]2+ cluster and a reduced riboflavin 5'-monophosphate.	SPT2, SPT2 chromatin protein	2.7	17.9	SPT2, SPT2 chromatin protein. This entry includes the Saccharomyces cerevisiae protein SPT2 which is a chromatin protein involved in transcriptional regulation.																													P-1_HM	7e-22	20.1																		AmHem-435423	ARACNIDAE	681
AmHem-444819	211	0	1	AmHem-444819	636		G	*	BL	16-17	24.381	10.15	22.649	10.25	ExpAA=6.57 First60=6.56 PredHel=0 Topology=o	0				N	0	13.3	2.8	6.6	.		AmHem-444819	14.62	0	0	8	1.05	0	0	1.27	4.21	0	0	32.31	32.31	2.32	0	0	0.38	0.1	0	0	0.07	0.24	0	0	3.77	0.81	0	0	0.16	0.05	0	0	0.05	0.16	0	0	1.93	1.93	32.31												AmHem-444819	putative endonuclease/reverse transcript	te	ARACNIDAE	0	82.1	ARACNIDAE	putative endonuclease/reverse transcript, partial	1E-100	JAB74447.1	247	69	81	82	Ixodes ricinus	hypothetical protein	5E-050	WP_064660637.1	518	42	63	38	Anaplasma phagocytophilum	Probable RNA-directed DNA polymerase from transposon X-element;2.7.7.49;Reverse	7E-004	RTXE_DROME	28	50	10	DROME							family I43 unassigned peptidase inhibitors (Brachydanio rerio) [I43.UPW]	7.6	I43	family I43 unassigned peptidase inhibitors (Brachydanio rerio) [I43.UPW]#I43#{inhibitor unit: 88-187} Length = 100 Score = 29.6 bits (65), Expect = 7.6 Identities = 20/68 (29%), Positives = 34/68 (50%), Gaps = 4/68 (5%)	I43		MER0218996	100	29	50	68	6PF2K 6-phosphofructo-2-kinase	6.4	18.3	6-phosphofructo-2-kinase. This enzyme occurs as a bifunctional enzyme with fructose-2,6-bisphosphatase. The bifunctional enzyme catalyzes both the synthesis and degradation of fructose-2,6-bisphosphate, a potent regulator of glycolysis. This enzyme contains a P-loop motif.	6PF2K | PRK11085 | PLDc_PGS1_euk_1 | bHLH-PAS_AhR_like |	Predicted mRNA cap-binding protein related to eIF-4E	1.4	50	Predicted mRNA cap-binding protein related to eIF-4E [Translation, ribosomal structure and biogenesis].	Translation, ribosomal structure and biogenesis	6-phosphofructo-2-kinase	1.5	18.3	6-phosphofructo-2-kinase. This enzyme occurs as a bifunctional enzyme with fructose-2,6-bisphosphatase. The bifunctional enzyme catalyzes both the synthesis and degradation of fructose-2,6-bisphosphate, a potent regulator of glycolysis. This enzyme contains a P-loop motif.	HIRAN, The HIRAN protein	5.4	28.9	HIRAN, The HIRAN protein (HIP116, Rad5p N-terminal) is found in the N-terminal regions of the SWI2/SNF2 proteins typified by HIP116 and Rad5p. HIRAN is found as a standalone protein in several bacteria and prophages, or fused to other catalytic domains, such as a nuclease of the restriction endonuclease fold and TDP1-like DNA phosphoesterases, in the eukaryotes. It has been predicted that this protein functions as a DNA-binding domain that probably recognises features associated with damaged DNA or stalled replication forks.	25-120 25-120, Transposon|L1_transposon|S|	3e-51	24.1	25-120	Transposon	L1_transposon	S		reverse transcriptase family protein	4E-051	WP_064660637.1	42	63	38	Anaplasma phagocytophilum	reverse transcriptase family protein	6E-051	WP_064660637.1	42	63	38	Anaplasma phagocytophilum							L3	5e-54	15.7																		AmHem-444819	ARACNIDAE	747		444		444
AmHem-410942	263	0	0	AmHem-410942	789		T		CYT		30.648	8.79			ExpAA=0.05 First60=0.04 PredHel=0 Topology=o	0				N	0	13.3	4.6	5.3	.	2 | 171 ARQRIWR|QV 0.689 *ProP* | 246 ARQRIWR|QV 0.689 *ProP* |	AmHem-410942	29	1	43.84	25	24	40.99	4	42	64.05	104	53	99.99	104	3.51	0.09	2.2	0.92	1.67	2.69	0.23	1.83	2.81	4.63	2.12	8.89	1.22	0.03	1.33	0.39	0.79	1.32	0.12	1.16	1.85	2.93	1.29	4.55	4.55	104												AmHem-410942	putative transposon ty3-g gag-pol polyprotein	te	ARACNIDAE	1e-99	88	ARACNIDAE	transposon ty3-g gag-pol polyprotein	1E-099	MOY33802.1	284	63	70	88	Rhipicephalus microplus	TE: Gypsy retrotransposon integrase 1-like protein	3E-041	KZS05277.1	1528	35	55	17	Daphnia magna	Retrovirus-related Pol polyprotein from transposon	2E-017	POL4_DROME	23	48	18	DROME	RNA-directed DNA polymerase	7E-018	18.4317	RNA-directed DNA polymerase	Deoxynucleoside triphosphate + DNA(n) = diphosphate + DNA(n+1). -!- Catalyzes RNA-template-directed extension of the 3'-end of a DNA strand by one deoxynucleotide at a time. -!- Cannot initiate a chain de novo. -!- Requires a RNA or DNA primer. -!- DNA can also serve as template. -!- See also EC 2.7.7.7.		family A11 unassigned peptidases (Vitis vinifera) [A11.UPW]	0.006	A11X	family A11 unassigned peptidases (Vitis vinifera) [A11.UPW]#A11X#{peptidase unit: 161-403} Length = 243 Score = 40.8 bits (94), Expect = 0.006 Identities = 18/44 (40%), Positives = 28/44 (63%)	A11X		MER0178250	243	40	63	18	rve Integrase core domain	2e-12	73.7	Integrase core domain. Integrase mediates integration of a DNA copy of the viral genome into the host chromosome. Integrase is composed of three domains. The amino-terminal domain is a zinc binding domain pfam02022. This domain is the central catalytic domain. The carboxyl terminal domain that is a non-specific DNA binding domain pfam00552. The catalytic domain acts as an endonuclease when two nucleotides are removed from the 3' ends of the blunt-ended viral DNA made by reverse transcription. This domain also catalyzes the DNA strand transfer reaction of the 3' ends of the viral DNA to the 5' ends of the integration site.	rve 2e-012| PRK09409 | PRK14702 | MPP_PF1019 | SCAI | rve_3 | PRK10410 | PRK09369 | EH_Signature | Tra5 |	Predicted translation initiation factor related to eIF-2B alpha/beta/delta subunits	0.017	19.8	Predicted translation initiation factor related to eIF-2B alpha/beta/delta subunits (CIG2/IDI2) [Translation, ribosomal structure and biogenesis].	Translation, ribosomal structure and biogenesis	Integrase core domain	5e-13	73.7	Integrase core domain. Integrase mediates integration of a DNA copy of the viral genome into the host chromosome. Integrase is composed of three domains. The amino-terminal domain is a zinc binding domain pfam02022. This domain is the central catalytic domain. The carboxyl terminal domain that is a non-specific DNA binding domain pfam00552. The catalytic domain acts as an endonuclease when two nucleotides are removed from the 3' ends of the blunt-ended viral DNA made by reverse transcription. This domain also catalyzes the DNA strand transfer reaction of the 3' ends of the viral DNA to the 5' ends of the integration site.	IL2, Interleukin-2 family	0.45	25.3	IL2, Interleukin-2 family. Interleukin-2 is a cytokine produced by T-helper cells in response to antigenic or mitogenic stimulation. This protein is required for T-cell proliferation and other activities crucial to the regulation of the immune response.									Integrase core domain protein	2E-065	SCV66471.1	51	66	41	Anaplasma phagocytophilum	Integrase core domain protein	2E-065	SCV66471.1	51	66	41	Anaplasma phagocytophilum							Gypsy-35_NVi-I	9e-75	15.3												IS481 family transposase	2E-005	41.6	40	15	Rickettsia parkeri	AmHem-410942	ARACNIDAE	753		549	96	549
AmHem-78531	316	0	1				M		CYT		35.755	9.24			ExpAA=0.09 First60=0.00 PredHel=0 Topology=o	0				Y-NoSP	2	13.6	4.1	4.4	.	1 | 109 KRPRVDR|SA 0.712 *ProP* |	AmHem-78531	0	0	21	3	10	6	0	49	21	20	13	17	49	0	0	0.84	0.09	0.56	0.32	0	1.71	0.74	0.71	0.42	1.21	0	0	0.51	0.04	0.26	0.15	0	1.08	0.49	0.45	0.25	0.62	1.08	49												AmHem-78531	putative tick transposon	te	ARACNIDAE	0	40.9	ARACNIDAE	putative tick transposon	1E-112	JAT93334.1	771	56	68	41	Amblyomma aureolatum	conserved hypothetical protein	4E-037	XP_002406808.1	231	32	54	107	Ixodes scapularis	THAP domain-containing protein 11; Transcriptional repressor that plays a	4E-010	THA11_XENTR	36	56	34	XENTR							MER0380600 - ornithine acetyltransferase precursor () [T05.001]	1.7	T05	MER0380600 - ornithine acetyltransferase precursor () [T05.001]#T05#{peptidase unit: 183-394} Length = 212 Score = 33.5 bits (75), Expect = 1.7 Identities = 25/99 (25%), Positives = 45/99 (45%), Gaps = 8/99 (8%)	T05		MER0380600	212	25	45	47	THAP THAP domain	9e-22	109.2	THAP domain. The THAP domain is a putative DNA-binding domain (DBD) and probably also binds a zinc ion. It features the conserved C2CH architecture (consensus sequence: Cys - 2-4 residues - Cys - 35-50 residues - Cys - 2 residues - His). Other universal features include the location of the domain at the N-termini of proteins, its size of about 90 residues, a C-terminal AVPTIF box and several other conserved residues. Orthologues of the human THAP domain have been identified in other vertebrates and probably worms and flies, but not in other eukaryotes or any prokaryotes.	THAP 9e-022| THAP 4e-017| DM3 5e-006| HlpA 0.009| OmpH 0.082| OmpH | UPF0242 | Prefoldin | ATG16 | PRK02224 |	Valyl-tRNA synthetase	0.007	11.2	Valyl-tRNA synthetase [Translation, ribosomal structure and biogenesis].	Translation, ribosomal structure and biogenesis	THAP domain	2e-22	109.2	THAP domain. The THAP domain is a putative DNA-binding domain (DBD) and probably also binds a zinc ion. It features the conserved C2CH architecture (consensus sequence: Cys - 2-4 residues - Cys - 35-50 residues - Cys - 2 residues - His). Other universal features include the location of the domain at the N-termini of proteins, its size of about 90 residues, a C-terminal AVPTIF box and several other conserved residues. Orthologues of the human THAP domain have been identified in other vertebrates and probably worms and flies, but not in other eukaryotes or any prokaryotes.	THAP, The THAP domain is a putative DNA-binding domain	4e-19	105	THAP, The THAP domain is a putative DNA-binding domain (DBD) and probably also binds a zinc ion. It features the conserved C2CH architecture (consensus sequence: Cys - 2-4 residues - Cys - 35-50 residues - Cys - 2 residues - His). Other universal features include the location of the domain at the N-termini of proteins, its size of about 90 residues, a C-terminal AVPTIF box and several other conserved residues. Orthologues of the human THAP domain have been identified in other vertebrates and probably worms and flies, but not in other eukaryotes or any prokaryotes.									hypothetical protein ANAPC5_01416	2E-015	SCV66466.1	44	64	84	Anaplasma phagocytophilum	hypothetical protein ANAPC5_01416	3E-015	SCV66466.1	44	64	84	Anaplasma phagocytophilum							Kolobok-N27_NV	3e-23	43																		AmHem-78531	ARACNIDAE	883		180		180
AmHem-312114	461	0	0	AmHem-312114	1386		M	*	CYT		51.829	7.7			ExpAA=17.33 First60=0.00 PredHel=0 Topology=o	0				N	0	12.4	5.6	5.6	.		AmHem-312114	4	0	60.29	4.88	4	13.71	29.05	38	28.01	31.85	24.02	66	66	0.25	0	1.56	0.09	0.14	0.47	0.87	0.86	0.64	0.73	0.5	3.04	0.09	0	0.95	0.04	0.07	0.23	0.43	0.54	0.42	0.47	0.3	1.56	1.56	66		2.18705	0.0346024									AmHem-312114	putative transposase domain-containing protein	te	ARACNIDAE	0	50.7	ARACNIDAE	putative transposase domain-containing protein, partial	1E-135	JAT99804.1	293	61	81	101	Amblyomma sculptum	uncharacterized protein LOC793688 isoform X1	7E-092	XP_021324597.1	663	40	62	56	Danio rerio	Tryptophan synthase alpha chain {ECO:0000255|HAMAP-Rule:MF_00131};4.2.1.20	6.0	TRPA_PSEA7	28	42	48	PSEA7							family M38 unassigned peptidases (Bacillus bataviensis) [M38.UPW]	8.6	M38	family M38 unassigned peptidases (Bacillus bataviensis) [M38.UPW]#M38#{peptidase unit: 57-363} Length = 307 Score = 32.3 bits (72), Expect = 8.6 Identities = 19/59 (32%), Positives = 33/59 (55%), Gaps = 4/59 (6%)	M38		MER0862287	307	32	55	19	STKc_CDK10 Catalytic domain of the Serine/Threonine Kinase Cyclin-Dependent protein Kinase 10	0.96	15.2	STKc_CDK10, Catalytic domain of the Serine/Threonine Kinase, Cyclin-Dependent protein Kinase 10. STKs catalyze the transfer of the gamma-phosphoryl group from ATP to serine/threonine residues on protein substrates. CDK10, also called PISSLRE, is essential for cell growth and proliferation, and acts through the G2/M phase of the cell cycle. CDK10 has also been identified as an important factor in endocrine therapy resistance in breast cancer. CDK10 silencing increases the transcription of c-RAF and the activation of the p42/p44 MAPK pathway, which leads to antiestrogen resistance. Patients who express low levels of CDK10 relapse early on tamoxifen. CDKs belong to a large family of STKs that are regulated by their cognate cyclins. Together, they are involved in the control of cell-cycle progression, transcription, and neuronal function. The CDK10 subfamily is part of a larger superfamily that includes the catalytic domains of other STKs, protein tyrosine kinases, RIO kinases, aminoglycoside phosphotransferase, choline kinase, and phosphoinositide 3-kinase.	STKc_CDK10 | PRK10808 | OmpW |	40S ribosomal protein S2/30S ribosomal protein S5	2.3	11.3	40S ribosomal protein S2/30S ribosomal protein S5 [Translation, ribosomal structure and biogenesis].	Translation, ribosomal structure and biogenesis	OmpW family	2.2	22.8	OmpW family. This family includes outer membrane protein W (OmpW) proteins from a variety of bacterial species. This protein may form the receptor for S4 colicins in E. coli.	APC2, Anaphase promoting complex	1.6	31.7	APC2, Anaphase promoting complex (APC) subunit 2. The anaphase promoting complex or cyclosome (APC2) is an E3 ubiquitin ligase which is part of the SCF family of ubiquitin ligases. Ubiquitin ligases catalyse the transfer of ubiquitin from the ubiquitin conjugating enzyme (E2), to the substrate protein.	25-241 25-241, MYS-5||S|	2e-05	32.3	25-241	MYS-5		S																						EnSpm-4_HM	1e-63	58.1																		AmHem-312114	ARACNIDAE	1007
Amac-hemSigP-344152	221	0	0	Amac-hemSigP-344152	2311		M		SIG	29-30	25.699	5.73	22.362	5.52	ExpAA=16.89 First60=16.88 PredHel=0 Topology=o	0				Y-NoSP	0	11.3	5.4	1.8	.		Amac-hemSigP-344152	21299.4	28584.9	20634.9	26331.9	25632.1	24191.9	27338	16647.6	16512.1	15812.3	15059.5	20295.2	28584.9	763.96	734.46	306.48	285.93	528.19	470.14	467.2	214.66	214.87	208.6	178.81	535.47	265.39	264.9	185.74	122.38	248.88	230.93	234.23	136.11	141.42	132.2	108.57	274.12	274.12	28584.9		-1.48287	0.00778929	-1.69612	0.0441515							Amac-hemSigP-344152	putative academ-3 adi - signalP detected	te	REPBASE-RPS	4e-55	16.2	ARACNIDAE	eukaryotic initiation factor 4a ii, partial	1E-140	JAR87652.1	317	99	100	63	Carios mimon	translation initiation factor 4F, helicase subunit, putative	1E-138	XP_002407236.1	422	99	100	47	Ixodes scapularis	Eukaryotic initiation factor 4A-II;eIF-4A-II;eIF4A-II;3.6.4.13;ATP-dependent RNA	1E-126	IF4A2_RAT	91	96	49	RAT	RNA helicase	1E-126	49.1401	RNA helicase	ATP + H(2)O = ADP + phosphate. -!- RNA helicases utilize the energy from ATP hydrolysis to unwind RNA. -!- Some of them unwind RNA with a 3' to 5' polarity, other show 5' to 3' polarity. -!- Some helicases unwind DNA as well as RNA. -!- May be identical with EC 3.6.4.12 (DNA helicase).		family C19 unassigned peptidases (Byssochlamys spectabilis) [C19.UPW]	2.3	C19	family C19 unassigned peptidases (Byssochlamys spectabilis) [C19.UPW]#C19#{peptidase unit: 734-1095} Length = 362 Score = 32.7 bits (73), Expect = 2.3 Identities = 45/191 (23%), Positives = 73/191 (38%), Gaps = 26/191 (13%)	C19		MER0708869	362	23	38	53	PTZ00424 helicase 45	1e-130	49.9	PTZ00424, helicase 45; Provisional.	PTZ00424 e-130| SrmB 2e-071| SF2_C_DEAD 1e-062| PRK11776 1e-050| PRK11192 2e-039| Helicase_C 4e-038| PRK11634 8e-035| PRK01297 2e-033| PTZ00110 4e-033| PRK10590 5e-031|	Predicted ATP-dependent RNA helicase FAL1, involved in rRNA maturation, DEAD-box superfamily	1e-122	50	Predicted ATP-dependent RNA helicase FAL1, involved in rRNA maturation, DEAD-box superfamily [Translation, ribosomal structure and biogenesis].	Translation, ribosomal structure and biogenesis	Helicase conserved C-terminal domain	1e-38	101.8	Helicase conserved C-terminal domain. The Prosite family is restricted to DEAD/H helicases, whereas this domain family is found in a wide variety of helicases and helicase related proteins. It may be that this is not an autonomously folding unit, but an integral part of the helicase.	HELICc, helicase superfamily c-terminal domain	2e-32	100	HELICc, helicase superfamily c-terminal domain.									DEAD/DEAH box helicase	1E-036	WP_068651794.1	34	59	50	Wolbachia endosymbiont of Trichogramma pretiosum	ATP-dependent RNA helicase	2E-038	MBV36660.1	40	56	35	Rickettsiales bacterium							Academ-3_ADi	4e-55	16.2												DEAD/DEAH box helicase	2E-033	120	34	45	Rickettsia parkeri	Amac-hemSigP-344152	ARACNIDAE	1020		340	301	361
AmHem-437267	278	0	0	AmHem-437267	837		L	*	CYT		32.056	9.49			ExpAA=0.00 First60=0.00 PredHel=0 Topology=o	0				Y-NoSP	0	12.9	4.3	5	.		AmHem-437267	53	22	145	16	141	116	63	176	199	98	150	238	238	5.96	1.77	6.76	0.55	9.11	7.07	3.38	7.12	8.13	4.06	5.59	19.69	2.07	0.64	4.1	0.23	4.29	3.47	1.69	4.52	5.35	2.57	3.39	10.08	10.08	238												AmHem-437267	putative transposon ty3-i gag-pol polyprotein	te	ARACNIDAE	0	30.3	ARACNIDAE	transposon ty3-g gag-pol polyprotein	1E-153	MOY33802.1	284	76	85	98	Rhipicephalus microplus	hypothetical protein TcasGA2_TC031841	5E-056	KYB24698.1	6085	38	59	5	Tribolium castaneum	Retrovirus-related Pol polyprotein from transposon	4E-023	POL4_DROME	25	47	22	DROME	RNA-directed DNA polymerase	2E-023	22.4737	RNA-directed DNA polymerase	Deoxynucleoside triphosphate + DNA(n) = diphosphate + DNA(n+1). -!- Catalyzes RNA-template-directed extension of the 3'-end of a DNA strand by one deoxynucleotide at a time. -!- Cannot initiate a chain de novo. -!- Requires a RNA or DNA primer. -!- DNA can also serve as template. -!- See also EC 2.7.7.7.		family A11 unassigned peptidases (Vitis vinifera) [A11.UPW]	0.49	A11X	family A11 unassigned peptidases (Vitis vinifera) [A11.UPW]#A11X#{peptidase unit: 161-403} Length = 243 Score = 35.0 bits (79), Expect = 0.49 Identities = 16/44 (36%), Positives = 25/44 (56%)	A11X		MER0178250	243	36	56	18	rve Integrase core domain	1e-14	84.2	Integrase core domain. Integrase mediates integration of a DNA copy of the viral genome into the host chromosome. Integrase is composed of three domains. The amino-terminal domain is a zinc binding domain pfam02022. This domain is the central catalytic domain. The carboxyl terminal domain that is a non-specific DNA binding domain pfam00552. The catalytic domain acts as an endonuclease when two nucleotides are removed from the 3' ends of the blunt-ended viral DNA made by reverse transcription. This domain also catalyzes the DNA strand transfer reaction of the 3' ends of the viral DNA to the 5' ends of the integration site.	rve 1e-014| rve_3 | PRK09409 | PRK14702 | DUF262 | Tra5 | kleA_kleC | Pat17_PNPLA8_PNPLA9_like2 | int | Ribonuclease_R |	tRNA	1.3	8.2	tRNA (5-methylaminomethyl-2-thiouridylate)-methyltransferase [Translation, ribosomal structure and biogenesis].	Translation, ribosomal structure and biogenesis	Integrase core domain	3e-15	84.2	Integrase core domain. Integrase mediates integration of a DNA copy of the viral genome into the host chromosome. Integrase is composed of three domains. The amino-terminal domain is a zinc binding domain pfam02022. This domain is the central catalytic domain. The carboxyl terminal domain that is a non-specific DNA binding domain pfam00552. The catalytic domain acts as an endonuclease when two nucleotides are removed from the 3' ends of the blunt-ended viral DNA made by reverse transcription. This domain also catalyzes the DNA strand transfer reaction of the 3' ends of the viral DNA to the 5' ends of the integration site.	POLIIIAc, DNA polymerase alpha chain like domain	0.096	40.3	POLIIIAc, DNA polymerase alpha chain like domain. DNA polymerase alpha chain like domain, incl. family of hypothetical proteins.									Integrase core domain protein	1E-089	SCV66471.1	51	68	50	Anaplasma phagocytophilum	Integrase core domain protein	2E-089	SCV66471.1	51	68	50	Anaplasma phagocytophilum							Gypsy21-PTR_I	4e-98	29.5												IS481 family transposase	2E-007	47.4	44	17	Rickettsia parkeri	AmHem-437267	ARACNIDAE	1109		713	111	713
AmHem-344156	305	0	0	AmHem-344156	918		K	*	CYT		35.31	6.59			ExpAA=0.17 First60=0.06 PredHel=0 Topology=o	0				Y-NoSP	0	12.5	5.9	2.3	.		AmHem-344156	8.02	0	57.11	0	21.63	156.05	0	0	0	0	0	0	156.05	0.81	0	2.38	0	1.25	8.51	0	0	0	0	0	0	0.28	0	1.44	0	0.59	4.18	0	0	0	0	0	0	4.18	156.05		-7.56814	0.00173793			-9.07372	0.0478875					AmHem-344156	putative academ-3 adi	te	REPBASE-RPS	2e-63	20.8	ARACNIDAE	eukaryotic initiation factor 4a ii, partial	1E-166	JAR87652.1	317	93	94	80	Carios mimon	translation initiation factor 4F, helicase subunit, putative	1E-164	XP_002407236.1	422	94	94	60	Ixodes scapularis	Eukaryotic initiation factor 4A-I;eIF-4A-I;eIF4A-I;3.6.4.13;ATP-dependent RNA	1E-145	IF4A1_RABIT	83	89	64	RABIT	RNA helicase	1E-146	63.8191	RNA helicase	ATP + H(2)O = ADP + phosphate. -!- RNA helicases utilize the energy from ATP hydrolysis to unwind RNA. -!- Some of them unwind RNA with a 3' to 5' polarity, other show 5' to 3' polarity. -!- Some helicases unwind DNA as well as RNA. -!- May be identical with EC 3.6.4.12 (DNA helicase).		MER0359514 - peptidase Clp (type 2) (Pisum sativum) [S14.002]	0.29	S14	MER0359514 - peptidase Clp (type 2) (Pisum sativum) [S14.002]#S14#{peptidase unit: 22-193} Length = 172 Score = 35.4 bits (80), Expect = 0.29 Identities = 34/134 (25%), Positives = 65/134 (48%), Gaps = 21/134 (15%)	S14		MER0359514	172	25	48	78	PTZ00424 helicase 45	1e-156	63.6	PTZ00424, helicase 45; Provisional.	PTZ00424 e-156| SrmB 9e-090| SF2_C_DEAD 6e-062| PRK11776 9e-061| PRK11192 2e-044| PRK11634 3e-043| PTZ00110 9e-041| PRK01297 2e-040| PRK10590 9e-040| PLN00206 3e-039|	Predicted ATP-dependent RNA helicase FAL1, involved in rRNA maturation, DEAD-box superfamily	1e-145	63.5	Predicted ATP-dependent RNA helicase FAL1, involved in rRNA maturation, DEAD-box superfamily [Translation, ribosomal structure and biogenesis].	Translation, ribosomal structure and biogenesis	Helicase conserved C-terminal domain	3e-38	101.8	Helicase conserved C-terminal domain. The Prosite family is restricted to DEAD/H helicases, whereas this domain family is found in a wide variety of helicases and helicase related proteins. It may be that this is not an autonomously folding unit, but an integral part of the helicase.	HELICc, helicase superfamily c-terminal domain	7e-32	100	HELICc, helicase superfamily c-terminal domain.									DEAD/DEAH box helicase	1E-042	WP_188153000.1	36	62	51	Wolbachia endosymbiont of Pentalonia nigronervosa	RNA helicase	1E-046	MAH80195.1	39	62	45	Rickettsiales bacterium							Academ-3_ADi	2e-63	20.9												DEAD/DEAH box helicase	1E-040	142	35	54	Rickettsia parkeri	AmHem-344156	ARACNIDAE	1198		390	358	422
AmHem-98028	267	0	0				D		CYT		29.876	9.54			ExpAA=0.01 First60=0.00 PredHel=0 Topology=o	0				Y-NoSP	0	16.1	4.9	4.5	.		AmHem-98028	0	0	18	20	6	20	24	41	16	32	26	0	41	0	0	0.88	0.72	0.41	1.28	1.35	1.74	0.69	1.39	1.02	0	0	0	0.53	0.31	0.19	0.63	0.68	1.1	0.45	0.88	0.62	0	1.1	41												AmHem-98028	putative kolobok1-1 nv	te	REPBASE-RPS	1e-54	42.5	ARACNIDAE	putative kolobok-4 hm	1E-172	MBD2908415.1	256	92	93	100	Dermacentor reticulatus	hypothetical protein IscW_ISCW003367	2E-095	XP_002407827.1	214	74	84	84	Ixodes scapularis	30S ribosomal protein S13 {ECO:0000255|HAMAP-Rule:MF_01315}; Located at the top	0.25	RS13_NATTJ	29	46	80	NATTJ							family I87 unassigned peptidase inhibitors (Hydrogenophaga sp. PBC) [I87.UPW]	11	I87	family I87 unassigned peptidase inhibitors (Hydrogenophaga sp. PBC) [I87.UPW]#I87#{inhibitor unit: 127-360} Length = 234 Score = 30.8 bits (68), Expect = 11 Identities = 25/74 (33%), Positives = 33/74 (44%), Gaps = 3/74 (4%)	I87		MER0808821	234	33	44	32	PLDc_vPLD2_1 Catalytic domain repeat 1 of vertebrate phospholipase D2	0.15	40	PLDc_vPLD2_1, Catalytic domain, repeat 1, of vertebrate phospholipase D2. Catalytic domain, repeat 1, of vertebrate phospholipase D2 (PLD2). PLDs play a pivotal role in transmembrane signaling and cellular regulation. They hydrolyze the terminal phosphodiester bond of phospholipids with the formation of phosphatidic acid and alcohols. Phosphatidic acid is an essential compound involved in signal transduction. They also catalyze a transphosphatidylation of phospholipids to acceptor alcohols, by which various phospholipids can be synthesized. Vertebrate PLD2 is a membrane associated phosphatidylinositol 4,5-bisphosphate (PIP2)-dependent enzyme that selectively hydrolyzes phosphatidylcholine (PC). Protein cofactors and calcium might be required for its activation. Most vertebrate PLDs have adjacent Phox (PX) and the Pleckstrin homology (PH) domains at their N-terminus, which have been shown to mediate membrane targeting of the protein and are closely linked to polyphosphoinositide signaling. Like other members of the PLD superfamily, the monomer of vertebrate PLDs consists of two catalytic domains, each of which contains one copy of the conserved HKD motif (H-x-K-x(4)-D, where x represents any amino acid residue). Two HKD motifs from two domains form a single active site. These PLDs utilize a common two-step ping-pong catalytic mechanism involving an enzyme-substrate intermediate to cleave phosphodiester bonds. The two histidine residues from the two HKD motifs play key roles in the catalysis. Upon substrate binding, a histidine residue from one HKD motif could function as the nucleophile, attacking the phosphodiester bond to create a covalent phosphohistidine intermediate, while the other histidine residue from the second HKD motif could serve as a general acid, stabilizing the leaving group.	PLDc_vPLD2_1 | rps13 | Fb_sc_TIGR02172 | PRK14851 | sam_11 | PBP1_LacI_sugar_binding-like | Nep1-like | PRK05710 | coaE | SpoVK |	Ribonuclease III domain proteins	2.1	48	Ribonuclease III domain proteins [Translation, ribosomal structure and biogenesis].	Translation, ribosomal structure and biogenesis	NSD Cys-His rich domain	2.4	60	NSD Cys-His rich domain. This is an NSD-specific Cys-His rich region (C5HCH) domain. Family members include NSD3 (nuclear receptor SET domain-containing) proteins. This domain is located on the C-terminal of NSD1, 2 and 3 proteins. C5HCH domain lies adjacent to the fifth plant homeodomain (PHD5). The PHD5-C5HCH module of NSD3 (PHD5-C5HCHNSD3) recognizes the H3 N-terminal peptide containing unmodified K4 and trimethylated K9. Moreover, it has been reported that the PHD5-C5HCH module of NSD1 (PHD5-C5HCH) was the sole region required for tight binding of the NUP98-NSD1 fusion protein to the HoxA9 gene promoter, implicating that PHD5-C5HCH might have chromatin targeting ability.	BING4CT, BING4CT	2	21.3	BING4CT, BING4CT (NUC141) domain. This C terminal domain is found in the BING4 family of nucleolar WD40 repeat proteins.									hypothetical protein	4E-016	WP_148116897.1	35	52	30	Anaplasma phagocytophilum	hypothetical protein	5E-016	WP_148116897.1	35	52	30	Anaplasma phagocytophilum							Kolobok1-1_NV	1e-54	42.6																		AmHem-98028	ARACNIDAE	1228		198		198
AmHem-419946	566	0	0	AmHem-419946	1698		K		CYT		65.359	6.33			ExpAA=0.00 First60=0.00 PredHel=0 Topology=o	0				N	4	10.8	4.9	4.6	.	2 | 272 FVTRRAR|GA 0.523 *ProP* | 326 EAERKKR|FE 0.549 *ProP* |	AmHem-419946	0	0	113.67	34.42	721.15	35	36	13.4	75.5	0	38.53	153	721.15	0	0	2.36	0.52	20.73	0.95	0.86	0.24	1.37	0	0.64	5.63	0	0	1.43	0.22	9.77	0.47	0.43	0.15	0.9	0	0.39	2.88	9.77	721.15				8.00749	0.031917			11.3873	0.0102108			AmHem-419946	putative retrovirus-related pol polyprotein from transposon	te	ARACNIDAE	0	84.6	ARACNIDAE	tick transposon	0.0	MOY33882.1	670	51	67	85	Rhipicephalus microplus	hypothetical protein IscW_ISCW002319	1E-088	XP_002408862.1	373	45	62	93	Ixodes scapularis	DEAD-box ATP-dependent RNA helicase 42;3.6.4.13;DEAD-box RNA helicase	4E-008	RH42_ARATH	31	51	15	ARATH	Histone-lysine N-methyltransferase	2E-008	15.0943	Histone-lysine N-methyltransferase	S-adenosyl-L-methionine + L-lysine-[histone] = S-adenosyl-L-homocysteine + N(6)-methyl-L-lysine-[histone].		MER0053669 - ubiquitin-specific peptidase 35 (Canis familiaris) [C19.059]	0.0002	C19	MER0053669 - ubiquitin-specific peptidase 35 (Canis familiaris) [C19.059]#C19#{peptidase unit: 468-991} Length = 524 Score = 48.1 bits (113), Expect = 2e-004 Identities = 25/71 (35%), Positives = 43/71 (60%), Gaps = 3/71 (4%)	C19		MER0053669	524	35	60	14	SCAN SCAN domain	1e-10	102.2	SCAN domain. The SCAN domain (named after SRE-ZBP, CTfin51, AW-1 and Number 18 cDNA) is found in several pfam00096 proteins. The domain has been shown to be able to mediate homo- and hetero-oligomerization.	SCAN 1e-010| SCAN 2e-006| PTZ00266 3e-006| DDRGK 4e-004| TPH 0.002| MRP-S26 0.004| DUF1682 0.004| Casc1_N 0.017| Nop53 0.025| DUF5401 0.046|	Translation initiation factor 5B	1e-05	6.8	Translation initiation factor 5B (eIF-5B) [Translation, ribosomal structure and biogenesis].	Translation, ribosomal structure and biogenesis	SCAN domain	3e-11	102.2	SCAN domain. The SCAN domain (named after SRE-ZBP, CTfin51, AW-1 and Number 18 cDNA) is found in several pfam00096 proteins. The domain has been shown to be able to mediate homo- and hetero-oligomerization.	ZnF_C2HC, zinc finger	8e-06	100	ZnF_C2HC, zinc finger.									hypothetical protein	1E-151	WP_081265418.1	49	65	79	Anaplasma phagocytophilum	hypothetical protein	1E-151	WP_081265418.1	49	65	79	Anaplasma phagocytophilum							Gypsy-9_Ano-I	9e-35	79.5																		AmHem-419946	ARACNIDAE	1403		1160		1160
AmHem-255348	512	0	0	AmHem-255348	1539		M	*	CYT		57.704	8.78			ExpAA=0.04 First60=0.03 PredHel=0 Topology=o	0				N	0	13.1	4.7	3.7	.		AmHem-255348	214	25	138.17	72.01	234.32	59.49	113	53	120.6	100.7	84	34	234.32	11.93	1	3.19	1.22	7.51	1.8	3	1.06	2.44	2.07	1.55	1.39	4.15	0.36	1.93	0.52	3.54	0.88	1.51	0.67	1.61	1.31	0.94	0.71	4.15	234.32												AmHem-255348	putative transposon	te	ARACNIDAE	0	100.2	ARACNIDAE	hypothetical protein	0.0	MOY42511.1	1010	59	73	51	Ixodes scapularis	hypothetical protein TcasGA2_TC009388	3E-073	EFA06491.1	981	33	51	52	Tribolium castaneum	Transposable element P transposase;P-element transposase;2.7.7.-;THAP	3E-023	PELET_DROME	25	39	64	DROME							MER0305079 - acid prolyl endopeptidase ({Aspergillus} sp.) (Mixia osmundae) [S28.004]	0.73	S28	MER0305079 - acid prolyl endopeptidase ({Aspergillus} sp.) (Mixia osmundae) [S28.004]#S28#{peptidase unit: 52-532} Length = 481 Score = 36.2 bits (82), Expect = 0.73 Identities = 26/89 (29%), Positives = 41/89 (46%), Gaps = 4/89 (4%)	S28		MER0305079	481	29	46	19	TIGR03034 conserved hypothetical protein	0.035	35	TIGR03034, conserved hypothetical protein. Members of this protein family have been found in several species of gammaproteobacteria, including Yersinia pestis and Y. pseudotuberculosis, Xylella fastidiosa, and Escherichia coli UTI89. As many as five members can be found in a single genome. The function is unknown. [Hypothetical proteins, Conserved].	TIGR03034 0.035| Zw10 | SrmB | Carbamoyl-phosphate_synthase_small_cha... 31 2.0 | PLN03191 | CIMS_N_terminal_like | PRK05222 | ALDH_F12_P5CDH | PRK12276 | cupin_ChrR |	Predicted ATP-dependent RNA helicase FAL1, involved in rRNA maturation, DEAD-box superfamily	1.2	25.3	Predicted ATP-dependent RNA helicase FAL1, involved in rRNA maturation, DEAD-box superfamily [Translation, ribosomal structure and biogenesis].	Translation, ribosomal structure and biogenesis	Centromere/kinetochore Zw10	0.026	16.9	Centromere/kinetochore Zw10. Zw10 and rough deal proteins are both required for correct metaphase check-pointing during mitosis. These proteins bind to the centromere/kinetochore.	Lactamase_B, Metallo-beta-lactamase superfamily	0.19	20.9	Lactamase_B, Metallo-beta-lactamase superfamily. Apart from the beta-lactamases a number of other proteins contain this domain. These proteins include thiolesterases, members of the glyoxalase II family, that catalyse the hydrolysis of S-D-lactoyl-glutathione to form glutathione and D-lactic acid and a competence protein that is essential for natural transformation in Neisseria gonorrhoeae and could be a transporter involved in DNA uptake. Except for the competence protein these proteins bind two zinc ions per molecule as cofactor.																													P-32_HM	2e-76	58.5																		AmHem-255348	ARACNIDAE	1613
AmHem-344151	369	0	0	AmHem-344151	1110		M	*	CYT		41.988	5.52			ExpAA=6.93 First60=0.00 PredHel=0 Topology=o	0				N	0	10.6	6.2	3.3	.		AmHem-344151	841.18	367.13	12.81	0	0	0	0	0	0	0	2.81	150.65	841.18	67.8	21.18	0.43	0	0	0	0	0	0	0	0.08	8.93	23.55	7.64	0.26	0	0	0	0	0	0	0	0.05	4.57	23.55	841.18				-13.312	0.000131633	8.66372	0.0195895	-13.312	0.000520155			AmHem-344151	putative academ-3 adi	te	REPBASE-RPS	3e-68	21.1	ARACNIDAE	hypothetical protein	0.0	AEO35384.1	419	98	99	76	Amblyomma triste	translation initiation factor 4F, helicase subunit, putative	0.0	XP_002407236.1	422	95	96	75	Ixodes scapularis	Eukaryotic initiation factor 4A-II;eIF-4A-II;eIF4A-II;3.6.4.13;ATP-dependent RNA	1E-169	IF4A2_RAT	79	91	72	RAT	RNA helicase	1E-169	72.4816	RNA helicase	ATP + H(2)O = ADP + phosphate. -!- RNA helicases utilize the energy from ATP hydrolysis to unwind RNA. -!- Some of them unwind RNA with a 3' to 5' polarity, other show 5' to 3' polarity. -!- Some helicases unwind DNA as well as RNA. -!- May be identical with EC 3.6.4.12 (DNA helicase).		MER0359514 - peptidase Clp (type 2) (Pisum sativum) [S14.002]	0.37	S14	MER0359514 - peptidase Clp (type 2) (Pisum sativum) [S14.002]#S14#{peptidase unit: 22-193} Length = 172 Score = 35.4 bits (80), Expect = 0.37 Identities = 34/134 (25%), Positives = 65/134 (48%), Gaps = 21/134 (15%)	S14		MER0359514	172	25	48	78	PTZ00424 helicase 45	1e-174	70.3	PTZ00424, helicase 45; Provisional.	PTZ00424 e-174| DEADc_EIF4AII_EIF4AI_DDX2 e-147| DEADc_EIF4A e-131| DEADc_EIF4AIII_DDX48 e-117| SrmB e-106| DEADc 6e-084| DEADc_DDX6 2e-072| DEADc_DDX19_DDX25 2e-068| DEADc_DDX20 7e-061| DEADc_DDX39 5e-060|	Translation initiation factor 4F, helicase subunit	1e-170	74.3	Translation initiation factor 4F, helicase subunit (eIF-4A) and related helicases [Translation, ribosomal structure and biogenesis].	Translation, ribosomal structure and biogenesis	DEAD/DEAH box helicase	2e-60	101.2	DEAD/DEAH box helicase. Members of this family include the DEAD and DEAH box helicases. Helicases are involved in unwinding nucleic acids. The DEAD box helicases are involved in various aspects of RNA metabolism, including nuclear transcription, pre mRNA splicing, ribosome biogenesis, nucleocytoplasmic transport, translation, RNA decay and organellar gene expression.	DEXDc, DEAD-like helicases superfamily	2e-57	101.5	DEXDc, DEAD-like helicases superfamily.									DEAD/DEAH box helicase	4E-042	WP_188153000.1	33	56	66	Wolbachia endosymbiont of Pentalonia nigronervosa	ATP-dependent RNA helicase RhlE	2E-048	MBR09539.1	35	55	66	Rickettsiales bacterium							Academ-3_ADi	3e-68	21.1												DEAD/DEAH box helicase	1E-039	141	32	65	Rickettsia parkeri	AmHem-344151	ARACNIDAE	1634		391	356	436
AmHem-506899	484	0	1	AmHem-506899	1452		M		CYT		53.126	9.26			ExpAA=0.45 First60=0.00 PredHel=0 Topology=o	0				Y-NoSP	0	14.7	8.1	2.7	.		AmHem-506899	0	0	19.64	0	6.89	3.22	0	13.06	22.14	28.83	8.04	0	28.83	0	0	0.48	0	0.24	0.1	0	0.28	0.48	0.63	0.16	0	0	0	0.29	0	0.11	0.05	0	0.18	0.31	0.4	0.1	0	0.4	28.83												AmHem-506899	putative kolobok-8 hm	te	REPBASE-RPS	2e-72	67.9	ARACNIDAE	putative kolobok-17 hm, partial	0.0	JAG91471.1	564	84	92	71	Amblyomma americanum	uncharacterized protein LOC106013193	5E-061	XP_012943698.1	645	32	51	75	Aplysia californica	Mitochondrial zinc maintenance protein 1, mitochondrial;Flags: Precursor;	1.2	MZM1_CANGA	33	50	57	CANGA							family U69 unassigned peptidases (Ramlibacter tataouinensis) [U69.UPW]	1.8	U69	family U69 unassigned peptidases (Ramlibacter tataouinensis) [U69.UPW]#U69#{peptidase unit: 1920-2261} Length = 342 Score = 34.7 bits (78), Expect = 1.8 Identities = 18/45 (40%), Positives = 27/45 (60%), Gaps = 1/45 (2%)	U69		MER0250972	342	40	60	13	Pkip-1 Pkip-1 protein	0.044	16	Pkip-1 protein. This family consists of several Pkip-1 proteins which seem to be specific to Nucleopolyhedroviruses. The function of this family is unknown although it has been found that Pkip-1 is not essential for virus replication in cell culture or by in vivo intrahaemocoelic injection.	Pkip-1 0.044| DUF4073 | PRK14291 | Lar_restr_allev | GDPD_like_3 | PRK14293 |	NMD protein affecting ribosome stability and mRNA decay	0.22	13.7	NMD protein affecting ribosome stability and mRNA decay [Translation, ribosomal structure and biogenesis].	Translation, ribosomal structure and biogenesis	Pkip-1 protein	0.01	16	Pkip-1 protein. This family consists of several Pkip-1 proteins which seem to be specific to Nucleopolyhedroviruses. The function of this family is unknown although it has been found that Pkip-1 is not essential for virus replication in cell culture or by in vivo intrahaemocoelic injection.	LON, Found in ATP-dependent protease La	0.56	26.1	LON, Found in ATP-dependent protease La (LON). N-terminal domain of the ATP-dependent protease La (LON), present also in other bacterial ORFs.									hypothetical protein ANAPC5_01387	1E-122	SCV66373.1	42	59	95	Anaplasma phagocytophilum	hypothetical protein ANAPC5_01387	1E-122	SCV66373.1	42	59	95	Anaplasma phagocytophilum							Kolobok-8_HM	2e-72	68																		AmHem-506899	ARACNIDAE	1786		946		946
AmHem-482214	487	0	0	AmHem-482214	1461		M		CYT		55.484	9.08			ExpAA=0.90 First60=0.12 PredHel=0 Topology=o	0				Y-NoSP	2	15.8	3.7	4.7	.		AmHem-482214	41.1	8.67	61.71	15.67	78.29	53.73	13	74.01	24.1	45.27	30.37	11.73	78.29	2.43	0.37	1.51	0.28	2.66	1.72	0.37	1.57	0.52	0.98	0.59	0.51	0.84	0.13	0.92	0.12	1.25	0.84	0.18	1	0.34	0.62	0.36	0.26	1.25	78.29												AmHem-482214	putative rna-directed dna polymerase from mobile element jockey-like protein	te	ARACNIDAE	0	40.5	ARACNIDAE	putative rna-directed dna polymerase from mobile element jockey-like protein	0.0	MBD2909665.1	679	69	84	72	Dermacentor reticulatus	probable RNA-directed DNA polymerase from transposon X-element, partial	1E-073	XP_008194552.2	468	30	52	97	Tribolium castaneum	RNA-directed DNA polymerase from mobile element jockey;2.7.7.49;Reverse	1E-021	RTJK_DROME	22	44	54	DROME	RNA-directed DNA polymerase	7E-022	54.476	RNA-directed DNA polymerase	Deoxynucleoside triphosphate + DNA(n) = diphosphate + DNA(n+1). -!- Catalyzes RNA-template-directed extension of the 3'-end of a DNA strand by one deoxynucleotide at a time. -!- Cannot initiate a chain de novo. -!- Requires a RNA or DNA primer. -!- DNA can also serve as template. -!- See also EC 2.7.7.7.		MER0559083 - ubiquitin-specific peptidase 18 (Geospiza fortis) [C19.030]	2.4	C19	MER0559083 - ubiquitin-specific peptidase 18 (Geospiza fortis) [C19.030]#C19#{peptidase unit: 19-374} Length = 356 Score = 34.3 bits (77), Expect = 2.4 Identities = 23/78 (29%), Positives = 37/78 (47%), Gaps = 5/78 (6%)	C19		MER0559083	356	29	47	22	R1-I-EN Endonuclease domain encoded by various R1- and I-clade non-long terminal repeat retrotransposons	9e-40	107.8	R1-I-EN, Endonuclease domain encoded by various R1- and I-clade non-long terminal repeat retrotransposons. This family contains the endonuclease (EN) domain of various non-long terminal repeat (non-LTR) retrotransposons, long interspersed nuclear elements (LINEs) which belong to the subtype 2, R1- and I-clade. LINES can be classified into two subtypes. Subtype 2 has two ORFs: the second (ORF2) encodes a modular protein consisting of an N-terminal apurine/apyrimidine endonuclease domain (EN), a central reverse transcriptase, and a zinc-finger-like domain at the C-terminus. Most non-LTR retrotransposons are inserted throughout the host genome; however, many retrotransposons of the R1 clade exhibit target-specific retrotransposition. This family includes the endonucleases of SART1 and R1bm, from the silkworm Bombyx mori, which belong to the R1-clade. It also includes the endonuclease of snail (Biomphalaria glabrata) Nimbus/Bgl and mosquito Aedes aegypti (MosquI), both which belong to the I-clade. This family belongs to the large EEP (exonuclease/endonuclease/phosphatase) superfamily that contains functionally diverse enzymes that share a common catalytic mechanism of cleaving phosphodiester bonds.	R1-I-EN 9e-040| Exo_endo_phos_2 2e-025| Exo_endo_phos 3e-013| L1-EN 5e-010| EEP 1e-009| EEP-1 0.001| XthA 0.019| ExoIII-like_AP-endo 0.031| TDP2 | PRK15376 |	Cysteinyl-tRNA synthetase	0.9	3.2	Cysteinyl-tRNA synthetase [Translation, ribosomal structure and biogenesis].	Translation, ribosomal structure and biogenesis	Endonuclease-reverse transcriptase	4e-26	100.8	Endonuclease-reverse transcriptase. This domain represents the endonuclease region of retrotransposons from a range of bacteria, archaea and eukaryotes. These are enzymes largely from class EC:2.7.7.49.	OMPdecase, Orotidine 5'-phosphate decarboxylase / HUMPS family	0.68	28.3	OMPdecase, Orotidine 5'-phosphate decarboxylase / HUMPS family. Orotidine 5'-phosphate decarboxylase (OMPdecase) catalyzes the last step in the de novo biosynthesis of pyrimidines, the decarboxylation of OMP into UMP. In higher eukaryotes OMPdecase is part, with orotate phosphoribosyltransferase, of a bifunctional enzyme, while the prokaryotic and fungal OMPdecases are monofunctional protein.	25-120 25-120, Transposon|L1_transposon|S|	1e-18	48.2	25-120	Transposon	L1_transposon	S		reverse transcriptase family protein	2E-060	WP_152607775.1	45	63	64	Ehrlichia minasensis	endonuclease/exonuclease/phosphatase family protein	9E-037	WP_082069269.1	44	69	91	Rickettsia amblyommatis							Nimb-2_CQ	1e-134	28.6																		AmHem-482214	ARACNIDAE	1865		521		342
AmHem-42110	457	0	1	AmHem-42110	1374		Q	*	CYT		50.886	9.76			ExpAA=1.29 First60=0.00 PredHel=0 Topology=o	0				Y-NoSP	0	14.4	6.3	3.5	.		AmHem-42110	0	0	15.36	0	8.11	16.78	10	14.94	10.86	8.17	6.96	0	16.78	0	0	0.4	0	0.29	0.58	0.3	0.34	0.25	0.19	0.15	0	0	0	0.24	0	0.14	0.28	0.15	0.22	0.16	0.12	0.09	0	0.28	16.78												AmHem-42110	putative kolobok-17 hm	te	REPBASE-RPS	1e-91	79.8	ARACNIDAE	putative kolobok-17 hm, partial	0.0	JAG91471.1	564	89	94	81	Amblyomma americanum	uncharacterized protein LOC106013193	1E-083	XP_012943698.1	645	38	55	70	Aplysia californica	Mitochondrial zinc maintenance protein 1, mitochondrial;Flags: Precursor;	1.1	MZM1_CANGA	33	50	57	CANGA							MER0575429 - proteasome subunit alpha 4 (Chrysochloris asiatica) [T01.973]	8.5	T01A	MER0575429 - proteasome subunit alpha 4 (Chrysochloris asiatica) [T01.973]#T01A#{peptidase unit: 388-547} Length = 160 Score = 31.6 bits (70), Expect = 8.5 Identities = 25/96 (26%), Positives = 46/96 (47%), Gaps = 8/96 (8%)	T01A		MER0575429	160	26	47	60	beta_CA_cladeC Carbonic anhydrases	0.24	21.4	beta_CA_cladeC, Carbonic anhydrases (CA) are zinc-containing enzymes that catalyze the reversible hydration of carbon dioxide in a two-step mechanism in which the nucleophilic attack of a zinc-bound hydroxide ion on carbon dioxide is followed by the regeneration of an active site by ionization of the zinc-bound water molecule and removal of a proton from the active site. CAs are ubiquitous enzymes involved in fundamental processes like photosynthesis, respiration, pH homeostasis and ion transport. There are three evolutionarily distinct families of CAs (the alpha-, beta-, and gamma-CAs) which show no significant sequence identity or structural similarity. Within the beta-CA family there are four evolutionarily distinct clades (A through D). The beta-CAs are multimeric enzymes (forming dimers,tetramers,hexamers and octamers) which are present in higher plants, algae, fungi, archaea and prokaryotes.	beta_CA_cladeC | methan_mark_12 | mukB | GDPD_like_3 |	NMD protein affecting ribosome stability and mRNA decay	0.19	13.7	NMD protein affecting ribosome stability and mRNA decay [Translation, ribosomal structure and biogenesis].	Translation, ribosomal structure and biogenesis	Golgi CORVET complex core vacuolar protein 8	2.8	13.2	Golgi CORVET complex core vacuolar protein 8. Vps8 is one of the Golgi complex components necessary for vacuolar sorting. Eukaryotic cells contain a highly dynamic endo-membrane system, in which individual organelles keep their identity despite continuous vesicle generation and fusion. Vesicles that bud from a donor membrane are targeted and delivered to each individual organelle, where they release their cargo after fusion with the acceptor membrane. Vps8 is the core component of the endosomal tethering complex CORVET (class C core vacuole/endosome tethering). Vps8 co-operates with Vps21-GTP to mediate endosomal clustering in a reaction that is dependent on Vps3. Vps8 is the only CORVET subunit that is enriched on late endosomes, suggesting that it is a marker for the maturation of late endosomes. Late endosomes form intralumenal vesicles, and the resulting multivesicular bodies fuse with the vacuole to release their cargoes.	MgtE_N, MgtE intracellular N domain	0.34	51.4	MgtE_N, MgtE intracellular N domain. This region is the integral membrane part of the eubacterial MgtE family of magnesium transporters. It is presumed to be an intracellular domain, that may be involved in magnesium binding.									hypothetical protein	1E-108	WP_148116897.1	50	68	77	Anaplasma phagocytophilum	hypothetical protein	1E-108	WP_148116897.1	50	68	77	Anaplasma phagocytophilum							Kolobok-17_HM	1e-91	79.9																		AmHem-42110	ARACNIDAE	2152		845		845
AmHem-344149	419	0	0	AmHem-344149	1260		M	*	CYT		47.817	5.1			ExpAA=0.01 First60=0.00 PredHel=0 Topology=o	0				Y-NoSP	0	10.5	6.7	2.9	.		AmHem-344149	1005.39	0	18812.2	3608.13	4868.24	8411.07	9703.99	25784.4	25273.9	23584.8	19888.9	4947.19	25784.4	70.11	0	543.42	76.19	195.06	317.86	322.53	646.61	639.65	605.15	459.28	253.77	24.36	0	329.33	32.61	91.91	156.13	161.7	409.99	420.99	383.5	278.86	129.91	420.99	25784.4												AmHem-344149	putative academ-3 adi	te	REPBASE-RPS	0	30.4	ARACNIDAE	hypothetical protein	0.0	AEO35384.1	419	100	100	100	Amblyomma triste	translation initiation factor 4F, helicase subunit, putative	0.0	XP_002407236.1	422	97	98	98	Ixodes scapularis	Eukaryotic initiation factor 4A-II;eIF-4A-II;eIF4A-II;3.6.4.13;ATP-dependent RNA	0.0	IF4A2_RAT	82	92	98	RAT	RNA helicase	0.0	98.0344	RNA helicase	ATP + H(2)O = ADP + phosphate. -!- RNA helicases utilize the energy from ATP hydrolysis to unwind RNA. -!- Some of them unwind RNA with a 3' to 5' polarity, other show 5' to 3' polarity. -!- Some helicases unwind DNA as well as RNA. -!- May be identical with EC 3.6.4.12 (DNA helicase).	Y	MER0359514 - peptidase Clp (type 2) (Pisum sativum) [S14.002]	0.44	S14	MER0359514 - peptidase Clp (type 2) (Pisum sativum) [S14.002]#S14#{peptidase unit: 22-193} Length = 172 Score = 35.4 bits (80), Expect = 0.44 Identities = 34/134 (25%), Positives = 65/134 (48%), Gaps = 21/134 (15%)	S14		MER0359514	172	25	48	78	PTZ00424 helicase 45	0	96.3	PTZ00424, helicase 45; Provisional.	PTZ00424 | SrmB e-151| DEADc_EIF4AII_EIF4AI_DDX2 e-144| DEADc_EIF4A e-128| DEADc_EIF4AIII_DDX48 e-115| PRK11776 e-102| DEADc 1e-082| PRK11634 7e-079| PRK10590 2e-075| PRK11192 1e-073|	Translation initiation factor 4F, helicase subunit	0	100.5	Translation initiation factor 4F, helicase subunit (eIF-4A) and related helicases [Translation, ribosomal structure and biogenesis].	Translation, ribosomal structure and biogenesis	DEAD/DEAH box helicase	4e-59	101.2	DEAD/DEAH box helicase. Members of this family include the DEAD and DEAH box helicases. Helicases are involved in unwinding nucleic acids. The DEAD box helicases are involved in various aspects of RNA metabolism, including nuclear transcription, pre mRNA splicing, ribosome biogenesis, nucleocytoplasmic transport, translation, RNA decay and organellar gene expression.	DEXDc, DEAD-like helicases superfamily	4e-56	101.5	DEXDc, DEAD-like helicases superfamily.									DEAD/DEAH box helicase	1E-073	WP_188153000.1	36	60	85	Wolbachia endosymbiont of Pentalonia nigronervosa	ATP-dependent RNA helicase	4E-082	MBV36660.1	40	58	62	Rickettsiales bacterium							Academ-3_ADi	1e-109	30.4												DEAD/DEAH box helicase	8E-069	220	34	87	Rickettsia parkeri	AmHem-344149	ARACNIDAE	2163		610	560	682
AmHem-469163	566	3.18021	1	AmHem-469163	1698	Y	P		CYT		59.249	8.7			ExpAA=0.03 First60=0.00 PredHel=0 Topology=o	0				Y-NoSP	5	14.7	6.5	3.4	.		AmHem-469163	63	64	197	32	88	149	96	205	216	161	162	512	512	3.15	2.29	4.08	0.48	2.53	4.04	2.29	3.69	3.92	2.96	2.68	18.85	1.1	0.83	2.47	0.21	1.19	1.98	1.15	2.34	2.58	1.88	1.63	9.65	9.65	512												AmHem-469163	putative kolobok-13 hm	te	REPBASE-RPS	3e-93	80	ARACNIDAE	putative kolobok-13 hm	0.0	JAR90908.1	658	76	83	81	Ixodes ricinus	uncharacterized protein LOC106013193	5E-087	XP_012943698.1	645	36	54	73	Aplysia californica	Ribosomal protein S6 kinase alpha-5;S6K-alpha-5;2.7.11.1;	0.32	KS6A5_PONAB	22	42	17	PONAB							MER0297203 - griselysin (Streptomyces rimosus) [M04.017]	0.88	M04	MER0297203 - griselysin (Streptomyces rimosus) [M04.017]#M04#{peptidase unit: 245-548} Length = 304 Score = 35.8 bits (81), Expect = 0.88 Identities = 42/139 (30%), Positives = 56/139 (40%), Gaps = 14/139 (10%)	M04		MER0297203	304	30	40	46	TET oxygenase domain of ten-eleven translocation	0.25	10.6	TET, oxygenase domain of ten-eleven translocation (TET)1, TET2, and TET3 methylcytosine dioxygenases and similar proteins. TET proteins are involved in DNA demethylation through iteratively oxidizing 5-methylcytosine (5mC) into 5-hydroxymethylcytosine (5hmC), 5-formylcytosine (5fC) and 5-carboxylcytosine (5caC). TET proteins contain a C-terminal catalytic domain which consists of a cysteine-rich region and a double-stranded beta-helix (DSBH) fold. Alterations in TET protein function have been linked to cancer, and TETs influence many cell differentiation processes. TET family genes have been implicated as tumor suppressors, for example mutations/deletions of the TET2 gene frequently occur in multiple spectra of myeloid malignancies. TET3 acts as a suppressor of ovarian cancer by demethylating the miR-30d precursor gene promoter to block TGF-beta1 induced epithelial-mesenchymal transition (EMT). TET3 (and TET2) promoters are silenced in melanoma cells by mechanisms triggered by TGF-beta and mediated by DNA methyltransferase 3 alpha (DNMT3A). TET genes are downregulated in endometriosis. TET proteins belong to the TET/JBP family of dioxygenases that require Fe2+ and alpha-ketoglutarate (also known as 2-oxoglutarate) for activity.	TET | PRK08084 | DUF3793 | PHA03269 |	Mitochondrial/chloroplast ribosomal protein L12	0.24	26.2	Mitochondrial/chloroplast ribosomal protein L12 [Translation, ribosomal structure and biogenesis].	Translation, ribosomal structure and biogenesis	Protein of unknown function	1.4	45	Protein of unknown function (DUF3793). This family of proteins is functionally uncharacterized. This family of proteins is found in bacteria. Proteins in this family are typically between 187 and 211 amino acids in length. There are two conserved sequence motifs: PHE and LGYP.	EKR, Domain of unknown function	0.9	54.4	EKR, Domain of unknown function. EKR is a short, 33 residue, domain found in bacterial and some lower eukaryotic species which lies between a POR (pyruvate ferredoxin/flavodoxin oxidoreductase) and the 4Fe-4S binding domain Fer4. It contains a characteristic EKR sequence motif. The exact function of this domain is not known.									hypothetical protein ANAPC5_01387	0.0	SCV66373.1	57	72	95	Anaplasma phagocytophilum	hypothetical protein ANAPC5_01387	0.0	SCV66373.1	57	72	95	Anaplasma phagocytophilum							Kolobok-13_HM	3e-93	80.3																		AmHem-469163	ARACNIDAE	2186		1489		1489
AmHem-504730	706	0	3	AmHem-504730	2118		T		CYT		78.476	9.07			ExpAA=0.01 First60=0.00 PredHel=0 Topology=o	0				Y-NoSP	4	14.2	5.2	6.2	.	2 | 21 SRQRSAR|EV 0.736 *ProP* | 635 SWSRKAR|VL 0.591 *ProP* |	AmHem-504730	55.46	21	81.85	8.57	27	9	17.76	0	0	10.68	0	58	81.85	2.18	0.59	1.33	0.1	0.61	0.19	0.33	0	0	0.15	0	1.68	0.76	0.21	0.81	0.04	0.29	0.09	0.17	0	0	0.1	0	0.86	0.86	81.85												AmHem-504730	putative retrotransposable element	te	NR-LIGHT	0	94.8	ARACNIDAE	putative retrotransposon-like family member retr-1-like protein	0.0	MBD2905232.1	964	65	80	66	Dermacentor reticulatus	Retrotransposable element Tf2 protein type 1	1E-149	KKF31357.1	662	38	60	95	Larimichthys crocea	Transposon Tf2-9 polyprotein;Retrotransposable element Tf2 155 kDa protein;	6E-040	TF29_SCHPO	24	45	38	SCHPO	RNA-directed DNA polymerase	6E-033	35.5808	RNA-directed DNA polymerase	Deoxynucleoside triphosphate + DNA(n) = diphosphate + DNA(n+1). -!- Catalyzes RNA-template-directed extension of the 3'-end of a DNA strand by one deoxynucleotide at a time. -!- Cannot initiate a chain de novo. -!- Requires a RNA or DNA primer. -!- DNA can also serve as template. -!- See also EC 2.7.7.7.		MER0190219 - (Salpingoeca sp. ATCC 50818) [A28.UPB]	0.027	A28B	MER0190219 - (Salpingoeca sp. ATCC 50818) [A28.UPB]#A28B#{peptidase unit: 306-398} Length = 93 Score = 38.1 bits (87), Expect = 0.027 Identities = 18/42 (42%), Positives = 26/42 (61%)	A28B		MER0190219	93	42	61	45	RNase_HI_RT_Ty3 Ty3/Gypsy family of RNase HI in long-term repeat retroelements	1e-41	100.8	RNase_HI_RT_Ty3, Ty3/Gypsy family of RNase HI in long-term repeat retroelements. Ribonuclease H (RNase H) enzymes are divided into two major families, Type 1 and Type 2, based on amino acid sequence similarities and biochemical properties. RNase H is an endonuclease that cleaves the RNA strand of an RNA/DNA hybrid in a sequence non-specific manner in the presence of divalent cations. RNase H is widely present in various organisms, including bacteria, archaea and eukaryotes. RNase HI has also been observed as adjunct domains to the reverse transcriptase gene in retroviruses, in long-term repeat (LTR)-bearing retrotransposons and non-LTR retrotransposons. RNase HI in LTR retrotransposons perform degradation of the original RNA template, generation of a polypurine tract (the primer for plus-strand DNA synthesis), and final removal of RNA primers from newly synthesized minus and plus strands. The catalytic residues for RNase H enzymatic activity, three aspartatic acids and one glutamic acid residue (DEDD), are unvaried across all RNase H domains. Phylogenetic patterns of RNase HI of LTR retroelements is classified into five major families, Ty3/Gypsy, Ty1/Copia, Bel/Pao, DIRS1 and the vertebrate retroviruses. Ty3/Gypsy family widely distributed among the genomes of plants, fungi and animals. RNase H inhibitors have been explored as an anti-HIV drug target because RNase H inactivation inhibits reverse transcription.	RNase_HI_RT_Ty3 1e-041| RT_RNaseH_2 1e-034| RT_RNaseH 7e-033| rve 2e-019| Integrase_H2C2 6e-016| retropepsin_like_LTR_1 1e-009| retropepsin_like 2e-005| PRK14702 1e-004| retropepsin_like_LTR_2 2e-004| PRK09409 3e-004|	Arginyl-tRNA synthetase	0.92	14.1	Arginyl-tRNA synthetase [Translation, ribosomal structure and biogenesis].	Translation, ribosomal structure and biogenesis	RNase H-like domain found in reverse transcriptase	3e-35	96	RNase H-like domain found in reverse transcriptase.	G_patch, glycine rich nucleic binding domain	0.058	40.4	G_patch, glycine rich nucleic binding domain. A predicted glycine rich nucleic binding domain found in the splicing factor 45, SON DNA binding protein and D-type Retrovirus- polyproteins.									DDE-type integrase/transposase/recombinase, partial	0.0	WP_148116898.1	66	82	78	Anaplasma phagocytophilum	DDE-type integrase/transposase/recombinase, partial	0.0	WP_148116898.1	66	82	78	Anaplasma phagocytophilum							Gypsy86-I_DR	0	48.1																		AmHem-504730	ARACNIDAE	2232		1812		1812
AmHem-501066	597	0.335008	0	AmHem-501066	1794		M	*	CYT		66.433	7.47			ExpAA=1.02 First60=0.73 PredHel=0 Topology=o	0				N	3	15.6	5.2	6.2	.		AmHem-501066	39	34	127	31	41	59	165	43	149	56	57	272	272	1.84	1.15	2.48	0.44	1.11	1.51	3.71	0.73	2.55	0.97	0.89	9.43	0.64	0.41	1.5	0.19	0.52	0.74	1.86	0.46	1.68	0.62	0.54	4.83	4.83	272												AmHem-501066	putative piggybac transposable element-derived	te	NR-LIGHT	0	90.4	ARACNIDAE	hypothetical protein, partial	0.0	AEO33571.1	519	96	96	96	Amblyomma maculatum	piggyBac transposable element-derived protein 3-like	1E-149	XP_023254910.1	589	44	63	89	Seriola lalandi dorsalis	PiggyBac transposable element-derived protein 3; Binds in vitro to PGBD3-related	9E-044	PGBD3_HUMAN	31	51	58	HUMAN							family I25 unassigned peptidase inhibitors (Pterocles gutturalis) [I25.UPW]	0.79	I25X	family I25 unassigned peptidase inhibitors (Pterocles gutturalis) [I25.UPW]#I25X#{inhibitor unit: 162-259} Length = 98 Score = 33.9 bits (76), Expect = 0.79 Identities = 25/83 (30%), Positives = 33/83 (39%), Gaps = 17/83 (20%)	I25X		MER0590934	98	30	39	85	DDE_Tnp_1_7 Transposase IS4	1e-52	104.5	Transposase IS4.	DDE_Tnp_1_7 1e-052| ARA1 | SecA_DEAD | AKR_AKR1A1-4 | PRK12326 | rplP0 | KMP11 | CEP170_C | TFIIE-A_C | TIP_N |	Isoleucyl-tRNA synthetase	0.13	5.5	Isoleucyl-tRNA synthetase [Translation, ribosomal structure and biogenesis].	Translation, ribosomal structure and biogenesis	Transposase IS4	3e-53	104.5	Transposase IS4.	SecA_DEAD, SecA DEAD-like domain	0.55	7.9	SecA_DEAD, SecA DEAD-like domain. SecA protein binds to the plasma membrane where it interacts with proOmpA to support translocation of proOmpA through the membrane. SecA protein achieves this translocation, in association with SecY protein, in an ATP dependent manner. This domain represents the N-terminal ATP-dependent helicase domain, which is related to the.																													PiggyBac-5_HM	1e-96	102.1																		AmHem-501066	ARACNIDAE	2538
AmHem-417978	929	0.215285	1	AmHem-417978	2790		I	*	CYT		103.941	9.24			ExpAA=0.01 First60=0.00 PredHel=0 Topology=o	0				N	1	15.1	5.2	3.1	.		AmHem-417978	3	0	8.01	0	2.2	0	3	16.1	24.27	171.3	66.3	62	171.3	0.09	0	0.1	0	0.04	0	0.04	0.17	0.26	1.85	0.64	1.34	0.03	0	0.06	0	0.02	0	0.02	0.11	0.17	1.17	0.39	0.69	1.17	171.3		3.88902	0.00268636			6.14733	0.0022192					AmHem-417978	putative protein	te	REPBASE-RPS	7e-89	94.6	ARACNIDAE	hypothetical protein, partial	0.0	JAT93336.1	759	71	84	100	Amblyomma aureolatum	hypothetical protein TcasGA2_TC009388	1E-109	EFA06491.1	981	32	50	77	Tribolium castaneum	Transposable element P transposase;P-element transposase;2.7.7.-;THAP	2E-022	PELET_DROME	23	39	85	DROME							family S33 unassigned peptidases (Flavobacterium johnsoniae) [S33.UPW]	3.7	S33	family S33 unassigned peptidases (Flavobacterium johnsoniae) [S33.UPW]#S33#{peptidase unit: 76-249} Length = 174 Score = 33.9 bits (76), Expect = 3.7 Identities = 18/56 (32%), Positives = 33/56 (58%), Gaps = 2/56 (3%)	S33		MER0213377	174	32	58	32	Tnp_P_element Transposase protein	3e-05	112.8	Transposase protein. Protein in this family are transposases found in insects. This region is about 230 amino acids in length and is found associated with pfam05485.	Tnp_P_element 3e-005| CIF_like | PRK10503 |	60S ribosomal protein L10A	0.1	72.9	60S ribosomal protein L10A [Translation, ribosomal structure and biogenesis].	Translation, ribosomal structure and biogenesis	Transposase protein	8e-06	112.8	Transposase protein. Protein in this family are transposases found in insects. This region is about 230 amino acids in length and is found associated with pfam05485.	G_alpha, G protein alpha subunit	0.17	12.3	G_alpha, G protein alpha subunit. Subunit of G proteins that contains the guanine nucleotide binding site.																													P1_Cis_frame3_358-1161	7e-89	94.6																		AmHem-417978	ARACNIDAE	2851
AmHem-504728	981	0	4	AmHem-504728	2943		T		CYT		109.78	8.83			ExpAA=0.03 First60=0.00 PredHel=0 Topology=o	0				Y-NoSP	2	12.4	5.4	5.9	.	2 | 21 SRQRSAR|EV 0.736 *ProP* | 910 SWSRKAR|VL 0.591 *ProP* |	AmHem-504728	57.51	0	5.91	35.85	0	0	95.4	0	368.56	0	42.42	0	368.56	1.6	0	0.07	0.3	0	0	1.26	0	3.71	0	0.39	0	0.55	0	0.04	0.13	0	0	0.63	0	2.44	0	0.24	0	2.44	368.56												AmHem-504728	putative retrotransposon-like family member retr-1-like protein	te	ARACNIDAE	0	95	ARACNIDAE	putative retrotransposon-like family member retr-1-like protein	0.0	MBD2905232.1	964	67	81	98	Dermacentor reticulatus	uncharacterized protein K02A2.6-like	0.0	XP_011677008.1	1047	40	61	94	Strongylocentrotus purpuratus	Transposon Tf2-9 polyprotein;Retrotransposable element Tf2 155 kDa protein;	9E-070	TF29_SCHPO	24	45	64	SCHPO	RNA-directed DNA polymerase	6E-070	49.7997	RNA-directed DNA polymerase	Deoxynucleoside triphosphate + DNA(n) = diphosphate + DNA(n+1). -!- Catalyzes RNA-template-directed extension of the 3'-end of a DNA strand by one deoxynucleotide at a time. -!- Cannot initiate a chain de novo. -!- Requires a RNA or DNA primer. -!- DNA can also serve as template. -!- See also EC 2.7.7.7.		family A2 unassigned peptidases (Meloidogyne incognita) [A02.UPW]	1e-09	A02X	family A2 unassigned peptidases (Meloidogyne incognita) [A02.UPW]#A02X#{peptidase unit: 1525-1616} Length = 92 Score = 59.7 bits (143), Expect = 1e-009 Identities = 31/91 (34%), Positives = 56/91 (61%), Gaps = 2/91 (2%)	A02X	Y	MER0226794	92	34	61	99	RT_LTR RT_LTR: Reverse transcriptases	8e-60	100.6	RT_LTR, RT_LTR: Reverse transcriptases (RTs) from retrotransposons and retroviruses which have long terminal repeats (LTRs) in their DNA copies but not in their RNA template. RT catalyzes DNA replication from an RNA template, and is responsible for the replication of retroelements. An RT gene is usually indicative of a mobile element such as a retrotransposon or retrovirus. RTs are present in a variety of mobile elements, including retrotransposons, retroviruses, group II introns, bacterial msDNAs, hepadnaviruses, and Caulimoviruses.	RT_LTR 8e-060| RNase_HI_RT_Ty3 2e-041| RT_RNaseH_2 3e-034| RT_RNaseH 1e-032| RVT_1 4e-020| rve 4e-019| retropepsin_like_LTR_1 2e-016| Integrase_H2C2 1e-015| RT_ZFREV_like 5e-014| RT_DIRS1 4e-012|	Arginyl-tRNA synthetase	1.6	14.1	Arginyl-tRNA synthetase [Translation, ribosomal structure and biogenesis].	Translation, ribosomal structure and biogenesis	RNase H-like domain found in reverse transcriptase	6e-35	96	RNase H-like domain found in reverse transcriptase.	G_patch, glycine rich nucleic binding domain	0.087	40.4	G_patch, glycine rich nucleic binding domain. A predicted glycine rich nucleic binding domain found in the splicing factor 45, SON DNA binding protein and D-type Retrovirus- polyproteins.									DDE-type integrase/transposase/recombinase, partial	0.0	WP_148116898.1	67	83	100	Anaplasma phagocytophilum	DDE-type integrase/transposase/recombinase, partial	0.0	WP_148116898.1	67	83	100	Anaplasma phagocytophilum							Gypsy86-I_DR	0	74.8																		AmHem-504728	ARACNIDAE	3375		2395		2395
Amac-hemSigP-505541	224	0	0	Amac-hemSigP-505541	1451		M		SIG	17-18	24.478	10.27	22.92	10.5	ExpAA=0.09 First60=0.08 PredHel=0 Topology=o	0				Y-NoSP	22	23.7	2.2	4	.	2 | 50 EAERAKR|AM 0.561 *ProP* | 65 EARRAKR|RC 0.630 *ProP* |	Amac-hemSigP-505541	50.1	4.48	12.93	0	0	0	0	8.58	14.08	27.18	20.03	0	50.1	2.98	0.19	0.32	0	0	0	0	0.18	0.3	0.6	0.39	0	1.04	0.07	0.19	0	0	0	0	0.12	0.2	0.38	0.24	0	1.04	50.1								-8.81853	0.0162488			Amac-hemSigP-505541	putative cell wall integrity sensor mid2 - 22 OH-glycosylation sites - signalP detected	st/secreted putative	UNIPROTKB	7e-05	35.6	ARACNIDAE	hypothetical protein	4E-009	MXU96834.1	231	39	61	40	Ixodes ricinus	hypothetical protein TGVAND_316635A, partial	1E-004	KFH01914.1	2613	24	43	9	Toxoplasma gondii VAND	Serine/threonine-protein kinase pakA;dPAKa;2.7.11.1;dpak1; Regulator of the	1E-006	PAKA_DICDI	27	40	14	DICDI	Non-specific serine/threonine protein kinas	5E-007	14.0351	Non-specific serine/threonine protein kinas	Non-specific serine/threonine protein kinas... 52 5e-007		family A22A unassigned peptidases (Chondrus crispus) [A22.UPA]	0.025	A22A	family A22A unassigned peptidases (Chondrus crispus) [A22.UPA]#A22A#{peptidase unit: 18-320, 360-508} Length = 452 Score = 38.9 bits (89), Expect = 0.025 Identities = 28/120 (23%), Positives = 59/120 (49%), Gaps = 12/120 (10%)	A22A		MER0534622	452	23	49	27	PRK00247 putative inner membrane protein translocase component YidC	0.011	21.9	putative inner membrane protein translocase component YidC; Validated.	PRK00247 0.011| PTZ00121 | DUF1682 | DUF5324 | Casc1_N | Nop53 | PRK04950 | MRP-S26 | DBINO | PRK05035 |	Translation initiation factor 5B	0.017	4.1	Translation initiation factor 5B (eIF-5B) [Translation, ribosomal structure and biogenesis].	Translation, ribosomal structure and biogenesis	Protein of unknown function	0.025	18.5	Protein of unknown function (DUF1682). The members of this family are all hypothetical eukaryotic proteins of unknown function. One member is described as being an adipocyte-specific protein, but no evidence of this was found.	BRICHOS, The BRICHOS domain is found in a variety of proteins implicated in dementia, respiratory distress and cancer	1.5	30.2	BRICHOS, The BRICHOS domain is found in a variety of proteins implicated in dementia, respiratory distress and cancer. Its exact function is unknown; roles that have been proposed for the domain, which is about 100 amino acids long, include (a) targeting of the protein to the secretory pathway, (b) intramolecular chaperone-like function, and (c) assisting the specialised intracellular protease processing system. This C-terminal domain is embedded in the endoplasmic reticulum lumen, and binds to the N-terminal, transmembrane, SP_C, pfam08999 provided that it is in non-helical conformation. Thus the Brichos domain of proSP-C is a chaperone that induces alpha-helix formation of an aggregation-prone TM region.									DUF2339 domain-containing protein, partial	6E-008	WP_196295934.1	19	51	10	Anaplasma phagocytophilum	putative membrane protein, partial	3E-005	KJV79899.1	19	49	6	Anaplasma phagocytophilum str. CRT53-1																											Amac-hemSigP-505541	ARACNIDAE	137		134		114
AmHem-298071	233	0	0	AmHem-298071	702		M	*	SIG	14-15	24.637	10.59	22.996	10.54	ExpAA=5.04 First60=5.04 PredHel=0 Topology=o	0				Y-NoSP	52	30.9	6.9	14.2	.	1 | 177 PSTRPRR|HS 0.532 *ProP* |	AmHem-298071	34	629	4	0	0	0	4	0	0	0	0	0	629	4.76	62.92	0.23	0	0	0	0.27	0	0	0	0	0	1.65	22.69	0.14	0	0	0	0.13	0	0	0	0	0	22.69	629				-9.03799	0.00140056			-12.5268	0.000288321			AmHem-298071	putative proline-rich receptor-like protein kinase perk9 - 52 OH-glycosylation sites - signalP detected	st/secreted putative	ARACNIDAE	1e-43	108.2	ARACNIDAE	putative proline-rich receptor-like protein kinase perk9	1E-043	JAC28375.1	217	44	51	108	Amblyomma triste	chloride transporter, chloride channel (ClC) family protein	7E-017	KFH08892.1	2085	37	46	10	Toxoplasma gondii MAS	Putative protein TPRXL;	2E-011	TPRXL_HUMAN	31	42	82	HUMAN	Lysozyme	5E-010	18.8468	Lysozyme	Hydrolysis of (1->4)-beta-linkages between N-acetylmuramic acid and N-acetyl-D-glucosamine residues in a peptidoglycan and between N-acetyl- D-glucosamine residues in chitodextrins. -!- Cf. EC 3.2.1.14.		family C19 unassigned peptidases (Rhodosporidium toruloides) [C19.UPW]	0.021	C19	family C19 unassigned peptidases (Rhodosporidium toruloides) [C19.UPW]#C19#{peptidase unit: 52-515} Length = 464 Score = 39.3 bits (90), Expect = 0.021 Identities = 46/145 (31%), Positives = 65/145 (44%), Gaps = 36/145 (24%)	C19		MER0711893	464	31	44	31	PHA03307 transcriptional regulator ICP4	0.0004	14.9	PHA03307, transcriptional regulator ICP4; Provisional.	PHA03307 4e-004| PRK07764 5e-004| Hamartin 0.008| PHA03247 0.038| SOG2 0.048| G_path_suppress | CiPC |	Translational repressor Pumilio/PUF3 and related RNA-binding proteins	6e-05	40.4	Translational repressor Pumilio/PUF3 and related RNA-binding proteins (Puf superfamily) [Translation, ribosomal structure and biogenesis].	Translation, ribosomal structure and biogenesis	Hamartin protein	0.002	22.1	Hamartin protein. This family includes the hamartin protein which is thought to function as a tumor suppressor. The hamartin protein interacts with the tuberin protein pfam03542. Tuberous sclerosis complex (TSC) is an autosomal dominant disorder and is characterized by the presence of hamartomas in many organs, such as brain, skin, heart, lung, and kidney. It is caused by mutation either TSC1 or TSC2 tumor suppressor gene. TSC1 encodes a protein, hamartin, containing two coiled-coil regions, which have been shown to mediate binding to tuberin. The TSC2 gene codes for tuberin pfam03542. These two proteins function within the same pathway(s) regulating cell cycle, cell growth, adhesion, and vesicular trafficking.	Cation_ATPase_N, Cation transporter/ATPase, N-terminus	4.2	28	Cation_ATPase_N, Cation transporter/ATPase, N-terminus. This entry represents the conserved N-terminal region found in several classes of cation-transporting P-type ATPases, including those that transport H+, Na+, Ca2+, Na+/K+, and H+/K+. In the H+/K+- and Na+/K+-exchange P-ATPases, this domain is found in the catalytic alpha chain. In gastric H+/K+-ATPases, this domain undergoes reversible sequential phosphorylation inducing conformational changes that may be important for regulating the function of these ATPases.									putative membrane protein, partial	1E-008	KJV79899.1	24	41	7	Anaplasma phagocytophilum str. CRT53-1	putative membrane protein, partial	2E-008	KJV79899.1	24	41	7	Anaplasma phagocytophilum str. CRT53-1																											AmHem-298071	ARACNIDAE	374		140		140
Amac-hemSigP-280899	297	0	1	Amac-hemSigP-280899	1672		M		SIG	22-23	32.224	5.12	29.888	5	ExpAA=1.35 First60=0.36 PredHel=0 Topology=o	0				Y-NoSP	10	13.5	10.4	5.7	.	1 | 148 AAARFRR|DP 0.695 *ProP* |	Amac-hemSigP-280899	553.47	96.85	1254.41	215.11	791.92	768.12	1034.12	1896.86	1733.89	2041.71	1073.69	1654.9	2041.71	28.17	3.53	26.44	3.31	23.16	21.18	25.08	34.71	32.02	38.23	18.09	61.96	9.79	1.27	16.02	1.42	10.91	10.41	12.57	22.01	21.08	24.23	10.99	31.72	31.72	2041.71												Amac-hemSigP-280899	putative serine/threonine-protein phosphatase 4 regulatory subunit 3a - 10 OH-glycosylation sites - signalP detected	st/secreted putative	NR-LIGHT	1e-35	31.4	ARACNIDAE	protein to be involved in carbohydrate metabolism	1E-160	JAC31854.1	857	99	100	27	Amblyomma triste	serine/threonine-protein phosphatase 4 regulatory subunit 3A	1E-035	XP_015790026.1	799	38	54	31	Tetranychus urticae	Serine/threonine-protein phosphatase 4 regulatory subunit 3;SMEK homolog 1;	1E-030	PP4R3_DANRE	37	51	31	DANRE							MER0228899 - Ubp1 ubiquitin peptidase (Eremothecium gossypii) [C19.002]	0.016	C19	MER0228899 - Ubp1 ubiquitin peptidase (Eremothecium gossypii) [C19.002]#C19#{peptidase unit: 56-742} Length = 687 Score = 40.4 bits (93), Expect = 0.016 Identities = 34/147 (23%), Positives = 59/147 (40%), Gaps = 30/147 (20%)	C19		MER0228899	687	23	40	21	F-BAR_PACSIN1 The F-BAR	0.067	36	F-BAR_PACSIN1, The F-BAR (FES-CIP4 Homology and Bin/Amphiphysin/Rvs) domain of Protein kinase C and Casein kinase Substrate in Neurons 1 (PACSIN1). F-BAR domains are dimerization modules that bind and bend membranes and are found in proteins involved in membrane dynamics and actin reorganization. Protein kinase C and Casein kinase Substrate in Neurons (PACSIN) proteins, also called Synaptic dynamin-associated proteins (Syndapins), act as regulators of cytoskeletal and membrane dynamics. Vetebrates harbor three isoforms with distinct expression patterns and specific functions. PACSIN 1 or Syndapin I is expressed specifically in the brain and is localized in neurites and synaptic boutons. It binds the brain-specific proteins dynamin I, synaptojanin, synapsin I, and neural Wiskott-Aldrich syndrome protein (nWASP), and functions as a link between the cytoskeletal machinery and synaptic vesicle endocytosis. PACSIN 1 interacts with huntingtin and may be implicated in the neuropathology of Huntington's disease. It contains an N-terminal F-BAR domain and a C-terminal SH3 domain. F-BAR domains form banana-shaped dimers with a positively-charged concave surface that binds to negatively-charged lipid membranes. They can induce membrane deformation in the form of long tubules.	F-BAR_PACSIN1 0.067| Ribosomal_P1 | Retinal | selA | EFh_ScPlc1p_like | PLN02271 | FAM176 | Ebola_NP | conserved_hypothetical_protein | PRK04537 |	60s acidic ribosomal protein P1	0.008	57	60s acidic ribosomal protein P1 [Translation, ribosomal structure and biogenesis].	Translation, ribosomal structure and biogenesis	Retinal protein	0.061	6.9	Retinal protein. This family of proteins is found in the photoreceptor cells of the retina. Mutations of the gene encoding this protein have been associated with retinal disorders such as retinitis pigmentosa and late-onset progressive retinal atrophy. The function of this family of proteins is unknown, but it is likely to be important in the development and function of the retina.	GIYc, GIY-YIG type nucleases	0.45	31	GIYc, GIY-YIG type nucleases (URI domain).																																																	Amac-hemSigP-280899	ARACNIDAE	1209
AmHem-467329	159	0	0	AmHem-467329	480		M	*	CYT		18.04	9.43			ExpAA=0.01 First60=0.00 PredHel=0 Topology=o	0				N	0	11.9	4.4	6.3	.		AmHem-467329	0	0	13	0	6	6	25	27	21	26	31	0	31	0	0	1.26	0	0.8	0.76	2.78	2.27	1.78	2.23	2.4	0	0	0	0.76	0	0.38	0.37	1.39	1.44	1.17	1.42	1.45	0	1.45	31												AmHem-467329	putative flywch zinc finger domain protein	st/apoptosis	PFAM	1e-14	101.6	ARACNIDAE	hypothetical protein	1E-116	MBD2909253.1	161	97	98	99	Dermacentor reticulatus	hypothetical protein IscW_ISCW005125	1E-104	XP_002433996.1	226	92	93	71	Ixodes scapularis	FLYWCH-type zinc finger-containing protein 1;	0.014	FWCH1_MOUSE	37	50	10	MOUSE							family I33 unassigned peptidase inhibitors (Globodera pallida) [I33.UPW]	1.3	I33	family I33 unassigned peptidase inhibitors (Globodera pallida) [I33.UPW]#I33#{inhibitor unit: 32-145} Length = 114 Score = 31.6 bits (70), Expect = 1.3 Identities = 12/26 (46%), Positives = 18/26 (69%)	I33		MER1119205	114	46	69	23	FLYWCH FLYWCH zinc finger domain	5e-14	101.6	FLYWCH zinc finger domain. Mutations in the mod(mdg4) gene have effects on variegation (PEV), the properties of insulator sequences, correct path-finding of growing nerve cells, meiotic pairing of chromosomes, and apoptosis. The occurrence of FLYWCH motifs in mod(mdg4) gene product and other proteins is discussed in.	FLYWCH 5e-014| RRM_SF3B14 | PLN02520 | PRK15386 | PLPDE_III_ADC | PRK12399 | TIGR02328 | ArgH | PRK00855 |	U5 snRNP-specific protein	2.3	3.7	U5 snRNP-specific protein [Translation, ribosomal structure and biogenesis].	Translation, ribosomal structure and biogenesis	FLYWCH zinc finger domain	1e-14	101.6	FLYWCH zinc finger domain. Mutations in the mod(mdg4) gene have effects on variegation (PEV), the properties of insulator sequences, correct path-finding of growing nerve cells, meiotic pairing of chromosomes, and apoptosis. The occurrence of FLYWCH motifs in mod(mdg4) gene product and other proteins is discussed in.	WAP, Four-disulfide core domains	0.33	21.3	WAP, Four-disulfide core domains.																													MuDR1x_MH	3e-21	46.1																		AmHem-467329	ARACNIDAE	837
AmHem-378049	300	0	1	AmHem-378049	900		M		CYT		33.145	4.86			ExpAA=0.00 First60=0.00 PredHel=0 Topology=o	0				Y-NoSP	12	14	4.3	7.3	.		AmHem-378049	337	116	595	302	326	423	382	506	436	567	491	248	595	34.74	8.56	25.41	9.43	19.31	23.63	18.77	18.76	16.32	21.51	16.76	18.8	12.07	3.09	15.4	4.03	9.1	11.61	9.41	11.9	10.74	13.63	10.18	9.63	15.4	595												AmHem-378049	putative cell death regulator aven - 12 OH-glycosylation sites - 12 NetOglyc sites	st/apoptosis	ARACNIDAE	0	95.9	ARACNIDAE	hypothetical protein	0.0	AEO34128.1	342	98	99	88	Amblyomma maculatum	cell death regulator Aven, putative	4E-047	XP_002434442.1	267	43	60	88	Ixodes scapularis	Cell death regulator Aven; Protects against apoptosis mediated by Apaf-1.	2E-007	AVEN_HUMAN	34	51	29	HUMAN							family M38 unassigned peptidases (Sphingobacterium sp. PM2-P1-29) [M38.UPW]	1.2	M38	family M38 unassigned peptidases (Sphingobacterium sp. PM2-P1-29) [M38.UPW]#M38#{peptidase unit: 91-440} Length = 350 Score = 34.3 bits (77), Expect = 1.2 Identities = 30/131 (22%), Positives = 52/131 (39%), Gaps = 20/131 (15%)	M38		MER0872458	350	22	39	37	HAD_Pase phosphatases similar to human PHOSPHO1 and PHOSPHO2 phosphatases	0.36	28.5	HAD_Pase, phosphatases, similar to human PHOSPHO1 and PHOSPHO2 phosphatases; belongs to the haloacid dehalogenase-like superfamily. This family includes phosphatases with different substrate specificities. Human PHOSPHO1 is a phosphoethanolamine/phosphocholine phosphatase associated with high levels of expression at mineralizing regions of bone and cartilage and is thought to be involved in the generation of inorganic phosphate for bone mineralization. Human PHOSPHO2 is a putative phosphatase which shows high specific activity toward pyridoxal-5-phosphate; PHODPHO2 is not specific to bone but is expressed in a wide range of soft tissues. These belong to the haloacid dehalogenase-like (HAD) hydrolases, a large superfamily of diverse enzymes that catalyze carbon or phosphoryl group transfer reactions on a range of substrates, using an active site aspartate in nucleophilic catalysis. Members of this superfamily include 2-L-haloalkanoic acid dehalogenase (C-Cl bond hydrolysis), azetidine hydrolase (C-N bond hydrolysis); phosphonoacetaldehyde hydrolase (C-P bond hydrolysis), phosphoserine phosphatase and phosphomannomutase (CO-P bond hydrolysis), P-type ATPases (PO-P bond hydrolysis) and many others. HAD hydrolases are found in all three kingdoms of life, and most genomes are predicted to contain multiple HAD-like proteins. Members possess a highly conserved alpha/beta core domain, and many also possess a small cap domain, the fold and function of which is variable. HAD hydrolases are sometimes referred to as belonging to the DDDD superfamily of phosphohydrolases.	HAD_Pase | PP-ATPase | Put_Phosphatase | PRK12278 | TAFII28 | Putative_tagatose_6-phosphate_kinase_g... 29 4.2 | PRK08245 | TDP43_N | FtsY | PEP-utilizers_N |	Predicted serine hydroxymethyltransferase SLA/LP	0.55	13.9	Predicted serine hydroxymethyltransferase SLA/LP (autoimmune hepatitis marker in humans) [Translation, ribosomal structure and biogenesis].	Translation, ribosomal structure and biogenesis	Putative Phosphatase	0.49	15.8	Putative Phosphatase. This family contains a number of putative eukaryotic acid phosphatases. Some family members represent the products of the PSI14 phosphatase family in Lycopersicon esculentum (Tomato).	AIP3, Actin interacting protein 3	1.9	8	AIP3, Actin interacting protein 3. Aip3p/Bud6p is a regulator of cell and cytoskeletal polarity in Saccharomyces cerevisiae that was previously identified as an actin-interacting protein. Actin-interacting protein 3 (Aip3p) localizes at the cell cortex where cytoskeleton assembly must be achieved to execute polarized cell growth, and deletion of AIP3 causes gross defects in cell and cytoskeletal polarity. Aip3p localization is mediated by the secretory pathway, mutations in early- or late-acting components of the secretory apparatus lead to Aip3p mislocalization.																																																	AmHem-378049	ARACNIDAE	1500
AmHem-360961	337	0	0	AmHem-360961	1014		M	*	BL	30-31	37.312	5.83	34.047	6.43	ExpAA=46.40 First60=22.82 PredHel=2 Topology=o15-37i285-307o	2	13.1	13.4	73.6	Y	0	15.4	6.8	3.9	.		AmHem-360961	18.12	19	193.34	28.95	35.52	110.48	50.94	137.13	79.37	49.67	64.98	85	193.34	1.62	1.22	7.17	0.78	1.83	5.36	2.17	4.42	2.58	1.64	1.93	5.6	0.56	0.44	4.35	0.34	0.86	2.63	1.09	2.8	1.7	1.04	1.17	2.87	4.35	193.34												AmHem-360961	putative transmembrane protein 43 - 3 predicted membrane helices - GPI anchored	st membrane/gpi	PFAM	5e-44	85.5	ARACNIDAE	putative conserved plasma membrane protein, partial	0.0	JAC19305.1	362	81	90	90	Amblyomma cajennense	transmembrane protein 43-like	7E-050	XP_019628513.1	361	33	53	91	Branchiostoma belcheri	Transmembrane protein 43;Protein LUMA; May have an important role in maintaining	1E-045	TMM43_RAT	34	51	81	RAT							family S49B unassigned peptidases (Novosphingobium sp. AP12) [S49.UPB]	5.2	S49B	family S49B unassigned peptidases (Novosphingobium sp. AP12) [S49.UPB]#S49B#{peptidase unit: 35-604} Length = 570 Score = 32.7 bits (73), Expect = 5.2 Identities = 27/109 (24%), Positives = 47/109 (43%), Gaps = 10/109 (9%)	S49B		MER0399526	570	24	43	19	TMEM43 Transmembrane protein 43	2e-43	85.5	Transmembrane protein 43. This entry represents the transmembrane protein 43 family of proteins, which may function as tetraspanin-like membrane organizers.	TMEM43 2e-043| CoV_Nsp6 | Cas9_b_hairpin | PRK13881 | LuxS | Polysacc_synt_3 | ubiA_other |	Tyrosyl-tRNA synthetase	0.32	18	Tyrosyl-tRNA synthetase [Translation, ribosomal structure and biogenesis].	Translation, ribosomal structure and biogenesis	Transmembrane protein 43	5e-44	85.5	Transmembrane protein 43. This entry represents the transmembrane protein 43 family of proteins, which may function as tetraspanin-like membrane organizers.	ZnF_PMZ, plant mutator transposase zinc finger	0.29	67.9	ZnF_PMZ, plant mutator transposase zinc finger.																																																	AmHem-360961	ARACNIDAE	1377
AmHem-599783	102	0	0				G		CYT		11.791	12.41			ExpAA=0.00 First60=0.00 PredHel=0 Topology=i	0				Y-NoSP	2	10.8	13.7	4.9	.	4 | 37 VVRRPRR|MR 0.606 *ProP* | 47 KTGRTRR|TA 0.695 *ProP* | 50 RTRRTAR|AA 0.598 *ProP* | 90 SGRRRKR|PY 0.720 *ProP* |	AmHem-599783	0	0	0	0	10	0	0	0	0	0	2	0	10	0	0	0	0	2.76	0	0	0	0	0	0.32	0	0	0	0	0	1.3	0	0	0	0	0	0.19	0	1.3	10												AmHem-599783	putative non-specific serine/threonine protein kinase	st	ARACNIDAE	8e-07	37	ARACNIDAE	putative ribosome-binding protein 1, partial	4E-007	JAP68763.1	569	28	45	19	Ixodes ricinus	p6.9	1E-007	YP_758402.1	113	38	48	85	Leucania separata nucleopolyhedrovirus	Protamine;	6E-011	PRT_PHOTU	34	51	94	PHOTU							MER0476178 - PRSS35 protein (Stegastes partitus) [S01.994]	0.64	S01A	MER0476178 - PRSS35 protein (Stegastes partitus) [S01.994]#S01A#{peptidase unit: 94-421} Length = 328 Score = 32.0 bits (71), Expect = 0.64 Identities = 22/59 (37%), Positives = 34/59 (57%), Gaps = 8/59 (13%)	S01A		MER0476178	328	37	57	18	TT_ORF1 TT viral orf 1	0.005	11	TT viral orf 1. TT virus (TTV), isolated initially from a Japanese patient with hepatitis of unknown aetiology, has since been found to infect both healthy and diseased individuals and numerous prevalence studies have raised questions about its role in unexplained hepatitis. ORF1 is a large 750 residue protein. The N-terminal half of this protein corresponds to the capsid protein.	TT_ORF1 0.005| eIF-3_zeta 0.007| PLN02821 0.034| Gag_spuma | PRK10590 | PHA03328 | PRK12678 | PLN00095 | PHA03343 |	Translation initiation factor 3, subunit d	0.003	13.7	Translation initiation factor 3, subunit d (eIF-3d) [Translation, ribosomal structure and biogenesis].	Translation, ribosomal structure and biogenesis	TT viral orf 1	0.001	11	TT viral orf 1. TT virus (TTV), isolated initially from a Japanese patient with hepatitis of unknown aetiology, has since been found to infect both healthy and diseased individuals and numerous prevalence studies have raised questions about its role in unexplained hepatitis. ORF1 is a large 750 residue protein. The N-terminal half of this protein corresponds to the capsid protein.	ALAD, Delta-aminolevulinic acid dehydratase	1.6	5	ALAD, Delta-aminolevulinic acid dehydratase. This entry represents porphobilinogen (PBG) synthase (PBGS, or 5-aminoaevulinic acid dehydratase, or ALAD, ), which functions during the second stage of tetrapyrrole biosynthesis. This enzyme catalyses a Knorr-type condensation reaction between two molecules of ALA to generate porphobilinogen, the pyrrolic building block used in later steps. The structure of the enzyme is based on a TIM barrel topology made up of eight identical subunits, where each subunit binds to a metal ion that is essential for activity, usually zinc (in yeast, mammals and certain bacteria) or magnesium (in plants and other bacteria). A lysine has been implicated in the catalytic mechanism. The lack of PBGS enzyme causes a rare porphyric disorder known as ALAD porphyria, which appears to involve conformational changes in the enzyme.									hypothetical protein	1E-004	WP_045895532.1	39	53	65	Anaplasma phagocytophilum	hypothetical protein	1E-004	WP_045895532.1	39	53	65	Anaplasma phagocytophilum																											AmHem-599783	ARACNIDAE	115		97		97
AmHem-281157	160	0	0	AmHem-281157	483		Q	*	CYT		19.329	9.94			ExpAA=0.01 First60=0.00 PredHel=0 Topology=i	0				N	3	14.4	1.9	2.5	.	3 | 40 ASRRQRR|AQ 0.686 *ProP* | 69 NEQRRKR|RA 0.643 *ProP* | 70 EQRRKRR|AE 0.587 *ProP* |	AmHem-281157	0	0	0	0	0	0	0	2.76	21.35	0	0	22	22	0	0	0	0	0	0	0	0.23	1.79	0	0	3.74	0	0	0	0	0	0	0	0.15	1.18	0	0	1.91	1.91	22												AmHem-281157	putative non-specific serine/threonine protein kinase	st	ARACNIDAE	2e-13	100	ARACNIDAE	putative non-specific serine/threonine protein kinase, partial	2E-013	JAT91245.1	159	34	47	100	Amblyomma aureolatum	auxilin-related protein 2	1E-008	XP_002275766.1	949	35	52	11	Vitis vinifera	Vicilin-like seed storage protein At2g18540;Globulin At2g18540;Flags: Precursor;	4E-007	VCL21_ARATH	28	46	18	ARATH	Cyclin-dependent kinase	4E-006	5.14905	Cyclin-dependent kinase	ATP + a protein = ADP + a phosphoprotein. -!- Activation of cyclin-dependent kinases requires association of the enzyme with a regulatory subunit referred to as a cyclin. -!- It is the sequential activation and inactivation of cyclin-dependent kinases, through the periodic synthesis and destruction of cyclins, that provides the primary means of cell-cycle regulation. -!- Formerly EC 2.7.1.37.		MER0479114 - ubiquitin-specific peptidase 35 (Trichechus manatus) [C19.059]	0.046	C19	MER0479114 - ubiquitin-specific peptidase 35 (Trichechus manatus) [C19.059]#C19#{peptidase unit: 439-934} Length = 496 Score = 37.0 bits (84), Expect = 0.046 Identities = 29/97 (29%), Positives = 48/97 (49%), Gaps = 4/97 (4%)	C19		MER0479114	496	29	49	20	DUF1682 Protein of unknown function	0.0002	15.4	Protein of unknown function (DUF1682). The members of this family are all hypothetical eukaryotic proteins of unknown function. One member is described as being an adipocyte-specific protein, but no evidence of this was found.	DUF1682 2e-004| tolA 0.085| rne | COG2268 | DUF5401 | DDRGK | MRP-S26 | chromosome_segregation_protein_related... 27 5.0 |	Translation initiation factor 5B	7e-06	7.8	Translation initiation factor 5B (eIF-5B) [Translation, ribosomal structure and biogenesis].	Translation, ribosomal structure and biogenesis	Protein of unknown function	4e-05	15.4	Protein of unknown function (DUF1682). The members of this family are all hypothetical eukaryotic proteins of unknown function. One member is described as being an adipocyte-specific protein, but no evidence of this was found.	EGF, Epidermal growth factor-like domain	1.5	45.7	EGF, Epidermal growth factor-like domain.									hypothetical protein ANAPC3_01380	3E-008	SBO33844.1	32	50	40	Anaplasma phagocytophilum	hypothetical protein ANAPC3_01380	5E-008	SBO33844.1	32	50	40	Anaplasma phagocytophilum																											AmHem-281157	ARACNIDAE	160		130		130
AmHem-281152	180	0	0	AmHem-281152	540		Q		CYT		21.06	9.86			ExpAA=0.00 First60=0.00 PredHel=0 Topology=o	0				Y-NoSP	5	16.7	3.9	1.7	.	3 | 40 ASRRQRR|AQ 0.686 *ProP* | 69 NEQRRKR|RA 0.643 *ProP* | 70 EQRRKRR|AE 0.587 *ProP* |	AmHem-281152	0	0	18	0	0	8	0	5.24	21.65	5	0	0	21.65	0	0	1.47	0	0	0.86	0	0.37	1.55	0.36	0	0	0	0	0.89	0	0	0.42	0	0.24	1.02	0.23	0	0	1.02	21.65												AmHem-281152	putative non-specific serine/threonine protein kinase	st	ARACNIDAE	8e-14	100.6	ARACNIDAE	putative non-specific serine/threonine protein kinase, partial	8E-014	JAT91245.1	159	35	47	101	Amblyomma aureolatum	auxilin-related protein 2	2E-008	XP_002275766.1	949	35	52	11	Vitis vinifera	Vicilin-like seed storage protein At2g18540;Globulin At2g18540;Flags: Precursor;	6E-007	VCL21_ARATH	28	46	18	ARATH	Cyclin-dependent kinase	6E-006	5.14905	Cyclin-dependent kinase	ATP + a protein = ADP + a phosphoprotein. -!- Activation of cyclin-dependent kinases requires association of the enzyme with a regulatory subunit referred to as a cyclin. -!- It is the sequential activation and inactivation of cyclin-dependent kinases, through the periodic synthesis and destruction of cyclins, that provides the primary means of cell-cycle regulation. -!- Formerly EC 2.7.1.37.		MER0479114 - ubiquitin-specific peptidase 35 (Trichechus manatus) [C19.059]	0.064	C19	MER0479114 - ubiquitin-specific peptidase 35 (Trichechus manatus) [C19.059]#C19#{peptidase unit: 439-934} Length = 496 Score = 37.0 bits (84), Expect = 0.064 Identities = 29/97 (29%), Positives = 48/97 (49%), Gaps = 4/97 (4%)	C19		MER0479114	496	29	49	20	DUF1682 Protein of unknown function	6e-05	15.4	Protein of unknown function (DUF1682). The members of this family are all hypothetical eukaryotic proteins of unknown function. One member is described as being an adipocyte-specific protein, but no evidence of this was found.	DUF1682 6e-005| rne 0.040| COG2268 | tolA | DDRGK | DUF5401 | MRP-S26 | chromosome_segregation_protein_related... 30 0.90 | DUF4659 | DUF2992 |	Translation initiation factor 5B	3e-06	7.8	Translation initiation factor 5B (eIF-5B) [Translation, ribosomal structure and biogenesis].	Translation, ribosomal structure and biogenesis	Protein of unknown function	1e-05	15.4	Protein of unknown function (DUF1682). The members of this family are all hypothetical eukaryotic proteins of unknown function. One member is described as being an adipocyte-specific protein, but no evidence of this was found.	CDC37_N, Cdc37 N terminal kinase binding	2.5	61.7	CDC37_N, Cdc37 N terminal kinase binding. Cdc37 is a molecular chaperone required for the activity of numerous eukaryotic protein kinases. This domain corresponds to the N terminal domain which binds predominantly to protein kinases.and is found N terminal to the Hsp (Heat shocked protein) 90-binding domain. Expression of a construct consisting of only the N-terminal domain of Saccharomyces pombe Cdc37 results in cellular viability. This indicates that interactions with the cochaperone Hsp90 may not be essential for Cdc37 function.									hypothetical protein ANAPC3_01380	6E-009	SBO33844.1	29	48	50	Anaplasma phagocytophilum	hypothetical protein ANAPC3_01380	8E-009	SBO33844.1	29	48	50	Anaplasma phagocytophilum																											AmHem-281152	ARACNIDAE	164		137		137
AmHem-588807	73	0	0				E		CYT		8.482	7.01			ExpAA=0.08 First60=0.08 PredHel=0 Topology=o	0				N	0	13.7	4.1	2.7	.		AmHem-588807	7	0	0	0	0	0	0	0	0	2	0	0	7	7.25	0	0	0	0	0	0	0	0	0.77	0	0	2.52	0	0	0	0	0	0	0	0	0.49	0	0	2.52	7												AmHem-588807	putative serine/threonine-protein kinase haspin	st	ARACNIDAE	3e-08	51.1	ARACNIDAE	serine/threonine-protein kinase haspin	5E-041	JAP83078.1	602	89	94	12	Rhipicephalus appendiculatus	hypothetical protein IscW_ISCW005996	4E-030	XP_002435823.1	86	73	82	73	Ixodes scapularis	Serine/threonine-protein kinase haspin homolog hrk1;2.7.11.1; Serine/threonine	0.27	HASP_SCHPO	52	72	5	SCHPO							family S6 unassigned peptidases (Campylobacter jejuni) [S06.UPW]	1.8	S06	family S6 unassigned peptidases (Campylobacter jejuni) [S06.UPW]#S06#{peptidase unit: 20-779} Length = 760 Score = 29.6 bits (65), Expect = 1.8 Identities = 17/41 (41%), Positives = 24/41 (58%), Gaps = 2/41 (4%)	S06		MER0085694	760	41	58	5	ALK1 Serine/threonine kinase of the haspin family	0.026	8.2	ALK1, Serine/threonine kinase of the haspin family [Cell division and chromosome partitioning].	ALK1 0.026| Haspin_kinase 0.026| X-Domain_NRPS | PRK04181 | MopB_CT_ydeP | VHS_GGA3 | PRTRC_A | VHS_GGA1 | YebG | CE4_DAC_u2_5s |	Nucleolar protein involved in 40S ribosome biogenesis	0.03	6.8	Nucleolar protein involved in 40S ribosome biogenesis [Translation, ribosomal structure and biogenesis].	Translation, ribosomal structure and biogenesis	Haspin like kinase domain	0.006	8.7	Haspin like kinase domain. This family represents the haspin-like kinase domains.	Cog4, COG4 transport protein	2	7.4	Cog4, COG4 transport protein. This region is found in yeast oligomeric golgi complex component 4 which is involved in ER to Golgi and intra Golgi transport.																																																	AmHem-588807	ARACNIDAE	359
AmHem-469380	186	0	0	AmHem-469380	561		M	*	CYT		21.141	5.39			ExpAA=0.00 First60=0.00 PredHel=0 Topology=o	0				N	0	14	7.5	2.7	.	1 | 115 GVVRKRR|EL 0.524 *ProP* |	AmHem-469380	6	21	2	48	8	3	0	0	1	0	0	0	48	1.12	2.81	0.16	2.73	0.86	0.3	0	0	0.07	0	0	0	0.39	1.01	0.09	1.17	0.41	0.15	0	0	0.04	0	0	0	1.17	48												AmHem-469380	putative adenylate cyclase	st	ARACNIDAE	5e-97	100.5	ARACNIDAE	hypothetical protein	1E-130	AEO34498.1	186	100	100	100	Amblyomma maculatum	uncharacterized protein LOC111253144	7E-043	XP_022667879.1	319	45	63	59	Varroa destructor	Adenylate cyclase CyaB;4.6.1.1;ATP pyrophosphate-lyase;Adenylyl cyclase; In	4E-007	CYAB_AERHY	25	46	95	AERHY	Adenylate cyclase	2E-007	94.7644	Adenylate cyclase	ATP = 3',5'-cyclic AMP ... 51 2e-007	Y	family S26A unassigned peptidases (Pseudoalteromonas luteoviolacea) [S26.UPA]	2.3	S26A	family S26A unassigned peptidases (Pseudoalteromonas luteoviolacea) [S26.UPA]#S26A#{peptidase unit: 78-285} Length = 208 Score = 32.0 bits (71), Expect = 2.3 Identities = 28/110 (25%), Positives = 54/110 (49%), Gaps = 9/110 (8%)	S26A		MER1051197	208	25	49	53	CYTH-like_AC_IV-like Adenylyl cyclase	2e-28	111.2	CYTH-like_AC_IV-like, Adenylyl cyclase (AC) class IV-like, a subgroup of the CYTH-like superfamily. This subgroup contains class IV ACs and similar proteins. AC catalyzes the conversion of ATP to 3',5'-cyclic AMP (cAMP) and PPi. cAMP is a key signaling molecule which conveys a variety of signals in different cell types. In prokaryotes, cAMP is a catabolite derepression signal which triggers the expression of metabolic pathways including the lactose operon. Six non-homologous classes of ACs have been identified (I-VI). Class IV ACs are found in this group. In bacteria, the gene encoding Class IV AC has been designated cyaB and the protein as AC2. AC-IV occurs in addition to AC-I in bacterial pathogens such as Yersinia pestis (plague disease). The role of AC-IV is unknown but it has been speculated that it may be a factor in pathogenesis, perhaps providing cAMP for a secondary internal signaling function, or for secretion and uptake into host cells, where it may disrupt normal cellular processes. This subgroup belongs to the CYTH/triphosphate tunnel metalloenzyme (TTM)-like superfamily, whose enzymes have a unique active site located within an eight-stranded beta barrel.	CYTH-like_AC_IV-like 2e-028| CyaB 7e-020| CYTH 1e-010| Putative_adenylate_cyclase_MJ0240 1e-005| PRK09247 | m04gp34like | P-type_ATPase_Mg | PLN00192 | DNA_ligase | Transcription_elongation_protein_nusA.... 27 5.7 |	Pseudouridine synthase	3	14.9	Pseudouridine synthase [Translation, ribosomal structure and biogenesis].	Translation, ribosomal structure and biogenesis	CYTH domain	3e-11	102.9	CYTH domain. These sequences are functionally identified as members of the adenylate cyclase family, which catalyzes the conversion of ATP to 3',5'-cyclic AMP and pyrophosphate. Six distinct non-homologous classes of AC have been identified. The structure of three classes of adenylyl cyclases have been solved.	PASTA, PASTA domain	0.86	32.8	PASTA, PASTA domain.																MULTISPECIES: class IV adenylate cyclase	2E-032	WP_152324874.1	39	59	103	Rahnella sp. Lac-M11																											AmHem-469380	ARACNIDAE	938				295
AmHem-396039	313	0	1	AmHem-396039	942		A	*	CYT		35.955	9.96			ExpAA=0.05 First60=0.05 PredHel=0 Topology=o	0				N	0	9.9	5.8	5.8	.	4 | 21 SRHRWKR|CE 0.791 *ProP* | 96 EKKRRKR|RG 0.599 *ProP* | 97 KKRRKRR|GA 0.764 *ProP* | 194 ARKRQKR|KL 0.664 *ProP* |	AmHem-396039	74.63	0	54.38	0	219.89	110.71	148.02	113.04	146.95	27.39	34.87	105.08	219.89	7.29	0	2.2	0	12.34	5.86	6.89	3.97	5.21	0.98	1.13	7.55	2.53	0	1.33	0	5.81	2.88	3.45	2.52	3.43	0.62	0.68	3.86	5.81	219.89												AmHem-396039	putative receptor-mediated endocytosis	st	ARACNIDAE	0	86.9	ARACNIDAE	putative receptor-mediated endocytosis, partial	0.0	JAC30114.1	329	98	99	79	Amblyomma triste	coiled-coil domain-containing protein, putative	1E-104	XP_002404241.1	289	62	76	92	Ixodes scapularis	Coiled-coil domain-containing protein 137;	1E-012	CC137_MOUSE	26	45	91	MOUSE	Histone-lysine N-methyltransferase	5E-005	9.21409	Histone-lysine N-methyltransferase	S-ade... 48 5e-005		MER0584533 - ubiquitin-specific peptidase 35 (Cercopithecus sabaeus) [C19.059]	2	C19	MER0584533 - ubiquitin-specific peptidase 35 (Cercopithecus sabaeus) [C19.059]#C19#{peptidase unit: 439-927} Length = 489 Score = 33.9 bits (76), Expect = 2.0 Identities = 35/151 (23%), Positives = 71/151 (47%), Gaps = 15/151 (9%)	C19		MER0584533	489	23	47	31	Translation_initiation_factor_IF-2 translation initiation factor IF-2	0.32	14.3	Translation factors].	Translation_initiation_factor_IF-2 | PLN02967 | PTZ00309 | PRK08124 | PRK13831 | PLN02381 | TPR_20 | AP1AR | COG4493 | DUF1682 |	Predicted translation initiation factor related to eIF-3a	0.15	20.1	Predicted translation initiation factor related to eIF-3a [Translation, ribosomal structure and biogenesis].	Translation, ribosomal structure and biogenesis	Tetratricopeptide repeat	0.52	64.4	Tetratricopeptide repeat.	TOP2c, TopoisomeraseII	1	5.1	TOP2c, TopoisomeraseII. Eukaryotic DNA topoisomerase II, GyrB, ParE.																																																	AmHem-396039	ARACNIDAE	1312
AmHem-476893	635	0	3	AmHem-476893	1908		M	*	CYT		71.612	6.65			ExpAA=0.00 First60=0.00 PredHel=0 Topology=o	0				Y-NoSP	2	14.6	4.3	5.5	.		AmHem-476893	978	349	534	142	269	384	517	925.06	504.77	490.39	370.21	302	978	43.11	11.02	9.75	1.89	6.81	9.17	10.86	14.66	8.07	7.95	5.4	9.79	14.97	3.97	5.91	0.81	3.21	4.5	5.44	9.29	5.31	5.04	3.28	5.01	14.97	978				-1.51759	0.0499249			-2.04996	0.0188938			AmHem-476893	putative serine/threonine protein kinase	st	SMART	4e-48	87	ARACNIDAE	putative eukaryotic translation initiation factor 2 alpha kinase, partial	0.0	JAT97367.1	623	89	93	100	Amblyomma aureolatum	eukaryotic translation initiation factor 2 alpha kinase, putative	1E-102	XP_002405945.1	364	52	67	93	Ixodes scapularis	Eukaryotic translation initiation factor 2-alpha kinase 1 {ECO:0000305};2.7.11.1	3E-066	E2AK1_RAT	30	49	93	RAT	Non-specific serine/threonine protein kinase	1E-066	92.7419	Non-specific serine/threonine protein kinase	ATP + a protein = ADP + a phosphoprotein. -!- This is a heterogeneous group of serine/threonine protein kinases that do not have an activating compound and are either non-specific or their specificity has not been analyzed to date. -!- Formerly EC 2.7.1.37 and EC 2.7.1.70.	Y	MER0188505 - Xaa-Pro dipeptidyl-peptidase (Streptococcus parasanguinis) [S15.001]	0.21	S15	MER0188505 - Xaa-Pro dipeptidyl-peptidase (Streptococcus parasanguinis) [S15.001]#S15#{peptidase unit: 31-786} Length = 756 Score = 38.5 bits (88), Expect = 0.21 Identities = 26/99 (26%), Positives = 46/99 (46%), Gaps = 10/99 (10%)	S15		MER0188505	756	26	46	13	STKc_EIF2AK Catalytic domain of the Serine/Threonine kinase eukaryotic translation Initiation Factor 2-Alpha Kinase	7e-65	74.4	STKc_EIF2AK, Catalytic domain of the Serine/Threonine kinase, eukaryotic translation Initiation Factor 2-Alpha Kinase. STKs catalyze the transfer of the gamma-phosphoryl group from ATP to serine/threonine residues on protein substrates. EIF2AKs phosphorylate the alpha subunit of eIF-2, resulting in the downregulation of protein synthesis. eIF-2 phosphorylation is induced in response to cellular stresses including virus infection, heat shock, nutrient deficiency, and the accummulation of unfolded proteins, among others. There are four distinct kinases that phosphorylate eIF-2 and control protein synthesis under different stress conditions: General Control Non-derepressible-2 (GCN2) which is activated during amino acid or serum starvation; protein kinase regulated by RNA (PKR) which is activated by double stranded RNA; heme-regulated inhibitor kinase (HRI) which is activated under heme-deficient conditions; and PKR-like endoplasmic reticulum kinase (PERK) which is activated when misfolded proteins accumulate in the ER. The EIF2AK subfamily is part of a larger superfamily that includes the catalytic domains of other protein STKs, protein tyrosine kinases, RIO kinases, aminoglycoside phosphotransferase, choline kinase, and phosphoinositide 3-kinase.	STKc_EIF2AK 7e-065| STKc_EIF2AK1_HRI 3e-052| STKc_EIF2AK3_PERK 3e-048| S_TKc 4e-046| STKc_EIF2AK4_GCN2_rpt2 5e-045| Pkinase 2e-041| STKc_EIF2AK2_PKR 3e-041| PKc 8e-040| STKc_CAMK 5e-036| STKc_Nek 3e-035|	eIF-2alpha kinase GCN2	2e-74	44.4	eIF-2alpha kinase GCN2 [Translation, ribosomal structure and biogenesis].	Translation, ribosomal structure and biogenesis	Protein kinase domain	4e-42	87.3	Protein kinase domain.	S_TKc, Serine/Threonine protein kinases, catalytic domain	4e-48	87.4	S_TKc, Serine/Threonine protein kinases, catalytic domain. Phosphotransferases. Serine or threonine-specific kinase subfamily.	30-379 30-379, Down syndrome cell adhesion molecule||S|	9e-47	51.9	30-379	Down syndrome cell adhesion molecule		S									hypothetical protein	1E-013	MBJ94995.1	36	53	11	Rickettsiales bacterium																											AmHem-476893	ARACNIDAE	2857				192
AmHem-401165	781	0	0	AmHem-401165	2346		M	*	CYT		87.669	8.48			ExpAA=0.17 First60=0.00 PredHel=0 Topology=o	0				Y-NoSP	1	12.7	4.7	3.1	.		AmHem-401165	26.32	17.56	558	85	62	123.37	278	1029	954.37	851.88	461	159	1029	0.93	0.44	8.16	0.91	1.26	2.36	4.68	13.06	12.22	11.06	5.39	4.13	0.32	0.16	4.94	0.39	0.59	1.16	2.34	8.28	8.04	7.01	3.27	2.11	8.28	1029		2.55298	0.000102309	3.4949	0.00114454							AmHem-401165	putative short transient receptor potential channel 4-associated protein-like isoform x1	st	NR-LIGHT	0	93	ARACNIDAE	putative short transient receptor potential channel 4-associated protein-like	0.0	JAT96268.1	787	93	96	96	Amblyomma aureolatum	conserved hypothetical protein	0.0	XP_002400850.1	669	61	69	112	Ixodes scapularis	Short transient receptor potential channel 4-associated protein;Trp4-associated	1E-118	TP4AP_MOUSE	33	54	91	MOUSE							family S33 unassigned peptidases (Chlamydomonas reinhardtii) [S33.UPW]	2.3	S33	family S33 unassigned peptidases (Chlamydomonas reinhardtii) [S33.UPW]#S33#{peptidase unit: 3-307} Length = 305 Score = 35.0 bits (79), Expect = 2.3 Identities = 23/59 (38%), Positives = 31/59 (52%), Gaps = 4/59 (6%)	S33		MER0215016	305	38	52	19	DUF3689 Protein of unknown function	1e-110	102.3	Protein of unknown function (DUF3689). This family of proteins is found in eukaryotes. Proteins in this family are typically between 399 and 797 amino acids in length.	DUF3689 e-110| PE_PPE_C 0.002| Gly-zipper_YMGG 0.002| Ribosomal_60s 0.003| Gly-zipper_OmpA 0.034| Ribosomal_P2 0.051| Gly-zipper_Omp 0.056| PRK13875 0.059| Shadoo | Ribosomal_P1 |	60S acidic ribosomal protein P2	0.034	23.2	60S acidic ribosomal protein P2 [Translation, ribosomal structure and biogenesis].	Translation, ribosomal structure and biogenesis	Protein of unknown function	1e-111	102.3	Protein of unknown function (DUF3689). This family of proteins is found in eukaryotes. Proteins in this family are typically between 399 and 797 amino acids in length.	PKS_KR, This enzymatic domain is part of bacterial polyketide synthases	0.24	26.7	PKS_KR, This enzymatic domain is part of bacterial polyketide synthases. It catalyses the first step in the reductive modification of the beta-carbonyl centres in the growing polyketide chain. It uses NADPH to reduce the keto group to a hydroxy group.																																																	AmHem-401165	ARACNIDAE	3584
Amac-hemSigP-584372	78	0	0	Amac-hemSigP-584372	234		M		SIG	20-21	8.944	9.95	6.462	10.85	ExpAA=0.16 First60=0.16 PredHel=0 Topology=o	0				Y	0	14.1	2.6	9	.		Amac-hemSigP-584372	0	0	0	0	0	0	0	2	5	1	1	0	5	0	0	0	0	0	0	0	0.65	1.63	0.33	0.3	0	0	0	0	0	0	0	0	0.41	1.07	0.21	0.18	0	1.07	5												Amac-hemSigP-584372	hypothetical secreted protein precursor - GPI anchored	s/uk/gpi					hypothetical protein, partial	0.40	JAU00018.1	1733	33	59	2	Amblyomma sculptum	hypothetical protein ANCDUO_05092	1.1	KIH64589.1	149	34	51	44	Ancylostoma duodenale	UV radiation resistance-associated protein; Versatile protein that is involved	1.6	UVRAG_MOUSE	37	47	7	MOUSE							MER0613775 - kynurenine formamidase (Myotis davidii) [S09.977]	9.5	S09X	MER0613775 - kynurenine formamidase (Myotis davidii) [S09.977]#S09X#{peptidase unit: 69-301} Length = 233 Score = 27.7 bits (60), Expect = 9.5 Identities = 19/71 (26%), Positives = 32/71 (45%), Gaps = 6/71 (8%)	S09X		MER0613775	233	26	45	30	AAK_NAGK-fArgBP AAK_NAGK-fArgBP: N-Acetyl-L-glutamate kinase	0.35	12.1	AAK_NAGK-fArgBP, AAK_NAGK-fArgBP: N-Acetyl-L-glutamate kinase (NAGK) of the fungal arginine-biosynthetic pathway (fArgBP). The nuclear-encoded, mitochondrial polyprotein precursor with an N-terminal NAGK (ArgB) domain (this CD), a central DUF619 domain, and a C-terminal reductase domain (ArgC, N-Acetylglutamate Phosphate Reductase, NAGPR). The precursor is cleaved in the mitochondria into two distinct enzymes (NAGK-DUF619 and NAGPR). Native molecular weights of these proteins indicate that the kinase is an octamer whereas the reductase is a dimer. This CD also includes some gamma-proteobacteria (Xanthomonas and Xylella) NAG kinases with an N-terminal NAGK (ArgB) domain (this CD) and a C-terminal DUF619 domain. The DUF619 domain is described as a putative distant homolog of the acetyltransferase, ArgA, predicted to function in NAG synthase association in fungi. Eukaryotic sequences have an N-terminal mitochondrial transit peptide. Members of this NAG kinase domain CD belong to the Amino Acid Kinase Superfamily (AAK).	AAK_NAGK-fArgBP | Linocin_M18 |	Mitochondrial GTPase	0.017	9.8	Mitochondrial GTPase [Translation, ribosomal structure and biogenesis].	Translation, ribosomal structure and biogenesis	Encapsulating protein for peroxidase	0.24	17.8	Encapsulating protein for peroxidase. The Linocin_M18 is found in eubacteria and archaea. These proteins, referred to as encapsulins, form nanocompartments within the bacterium which contain ferritin-like proteins or peroxidases, enzymes involved in oxidative-stress response. These enzymes are targeted to the interior of encapsulins via unique C-terminal extensions.	DM9, Repeats found in Drosophila proteins	7.9	21.1	DM9, Repeats found in Drosophila proteins.																																																	Amac-hemSigP-584372		68
Amac-hemSigP-10132	73	0	0	Amac-hemSigP-10132	219		M		SIG	21-22	8.163	9.07	5.985	8.52	ExpAA=4.96 First60=2.68 PredHel=0 Topology=o	0				Y	0	13.7	6.8	4.1	.		Amac-hemSigP-10132	0	0	0	0	0	0	0	2	0	0	0	0	2	0	0	0	0	0	0	0	0.78	0	0	0	0	0	0	0	0	0	0	0	0.5	0	0	0	0	0.5	2												Amac-hemSigP-10132	hypothetical secreted protein precursor - GPI anchored	s/uk/gpi					Nuclear pore complex protein Nup160, partial	1.1	JAW05985.1	738	44	64	3	Ornithodoros moubata	hypothetical protein ASPACDRAFT_44638	4.3	XP_020055350.1	386	33	45	17	Aspergillus aculeatus ATCC 16872	Pro-opiomelanocortin;POMC;Corticotropin-	16	COLI_PIG	35	54	12	PIG							family A24A unassigned peptidases (Pseudomonas sp. Os17) [A24.UPA]	0.88	A24A	family A24A unassigned peptidases (Pseudomonas sp. Os17) [A24.UPA]#A24A#{peptidase unit: 65-283} Length = 219 Score = 30.4 bits (67), Expect = 0.88 Identities = 10/31 (32%), Positives = 20/31 (64%)	A24A		MER0692545	219	32	64	14	PRK13869 plasmid-partitioning protein RepA	0.31	9.1	plasmid-partitioning protein RepA; Provisional.	PRK13869 | PRK10861 | Neurokinin_B | Glycoprotein_B | Piezo_RRas_bdg | PIKKc_ATR | NCA2 | TMEM215 | exosortase_2 |	U5 snRNP-specific protein	3.7	2.4	U5 snRNP-specific protein [Translation, ribosomal structure and biogenesis].	Translation, ribosomal structure and biogenesis	Neurokinin B	0.32	48.3	Neurokinin B.	Beach, Beige/BEACH domain	1.7	8.6	Beach, Beige/BEACH domain. The BEACH domain was described in the BEIGE protein (D1035670) and in the highly homologous CHS protein. The BEACH domain is usually followed by a series of WD repeats. The function of the BEACH domain is unknown.																																																	Amac-hemSigP-10132		64
Amac-hemSigP-150108	89	0	0	Amac-hemSigP-150108	835		M		SIG	24-25	10.138	9.95	7.536	9.69	ExpAA=1.93 First60=1.50 PredHel=0 Topology=o	0				Y	0	11.2	6.7	2.2	.		Amac-hemSigP-150108	0	8	7	0	6	9	0	15	19	18	0	28	28	0	0.65	0.33	0	0.39	0.55	0	0.61	0.78	0.75	0	2.32	0	0.23	0.2	0	0.18	0.27	0	0.39	0.51	0.47	0	1.19	1.19	28												Amac-hemSigP-150108	hypothetical secreted protein precursor - GPI anchored	s/uk/gpi					putative es1 protein mitochondrial	8.5	MBD2883936.1	271	29	45	19	Dermanyssus gallinae	uncharacterized protein Dmel_CG42511	5.1	NP_001163568.1	76	34	58	57	Drosophila melanogaster	Pheromone-binding protein Gp-9;PBP;Putative odorant-binding protein Gp-9;Flags:	3.3	PBGP9_SOLGI	34	48	32	SOLGI							family I63 unassigned peptidase inhibitors (Ailuropoda melanoleuca) [I63.UPW]	16	I63	family I63 unassigned peptidase inhibitors (Ailuropoda melanoleuca) [I63.UPW]#I63#{inhibitor unit: 1366-1437} Length = 72 Score = 26.6 bits (57), Expect = 16 Identities = 11/34 (32%), Positives = 16/34 (47%)	I63		MER0268735	72	32	47	47	HydF_dimer Hydrogen maturase F dimerization domain	0.5	40.4	Hydrogen maturase F dimerization domain. This domain is found in Hydrogen maturase F (HydF) present in Thermotoga neapolitana. HydF is a GTPase, containing an FeS cluster-binding motif, that is able to are able to activate HydA produced so that HydA can drive the reversible reduction of protons to molecular H2. This domain, referred to as domain II, is responsible for HydF dimerization through the formation of a continuous beta-sheet comprising eight beta-strands from two monomers.	HydF_dimer | PH_Obscurin | AnmK | Sec66 |	60S ribosomal protein L36	3.8	38.2	60S ribosomal protein L36 [Translation, ribosomal structure and biogenesis].	Translation, ribosomal structure and biogenesis	Hydrogen maturase F dimerization domain	0.12	40.4	Hydrogen maturase F dimerization domain. This domain is found in Hydrogen maturase F (HydF) present in Thermotoga neapolitana. HydF is a GTPase, containing an FeS cluster-binding motif, that is able to are able to activate HydA produced so that HydA can drive the reversible reduction of protons to molecular H2. This domain, referred to as domain II, is responsible for HydF dimerization through the formation of a continuous beta-sheet comprising eight beta-strands from two monomers.	ZipA_C, ZipA, C-terminal domain	0.59	12.2	ZipA_C, ZipA, C-terminal domain (FtsZ-binding). C-terminal domain of ZipA, a component of cell division in E.coli. It interacts with the FtsZ protein in one of the initial steps of septum formation. The structure of this domain is composed of three alpha-helices and a beta-sheet consisting of six antiparallel beta-strands.																																																	Amac-hemSigP-150108		59
Amac-hemSigP-234009	77	0	0	Amac-hemSigP-234009	283		M		SIG	36-37	8.9	5.98	4.817	5.27	ExpAA=28.09 First60=26.18 PredHel=0 Topology=o	0				Y	0	10.4	1.3	5.2	.		Amac-hemSigP-234009	6	18	48	2	29	13	20	28	27	43	10	0	48	3.43	7.3	11.4	0.35	9.52	4.03	5.46	5.77	5.62	9.07	1.9	0	1.19	2.63	6.91	0.15	4.49	1.98	2.74	3.66	3.7	5.75	1.15	0	6.91	48												Amac-hemSigP-234009	hypothetical secreted protein precursor - GPI anchored	s/uk/gpi					Uncharacterized protein	0.26	MAA32495.1	377	31	47	12	Ornithodoros erraticus	unnamed protein product	1.1	BAC87320.1	161	26	55	38	Homo sapiens	Putative uncharacterized protein C417.15;Flags: Precursor;	2.7	YC7F_SCHPO	55	59	63	SCHPO							MER0069846 - ComC peptidase (Bacillus clausii) [A24.019]	17	A24A	MER0069846 - ComC peptidase (Bacillus clausii) [A24.019]#A24A#{peptidase unit: 18-234} Length = 217 Score = 26.9 bits (58), Expect = 17 Identities = 15/40 (37%), Positives = 24/40 (60%), Gaps = 7/40 (17%)	A24A		MER0069846	217	37	60	18	Myosin_TH1 Unconventional myosin tail actin- and lipid-binding	0.48	21.1	Unconventional myosin tail, actin- and lipid-binding. Unconventional myosins, ie those that are not found in muscle, have the common, classical-type head domain, sometimes a neck with the IQ calmodulin-binding motifs, and then non-standard tails. These tails determine the subcellular localization of the unconventional myosins and also help determine their individual functions. The family carries several different unconventional myosins, eg. Myo1f is expressed mainly in immune cells as well as in the inner ear where it can be associated with deafness, Myo1d has a lipid-binding module in their tail and is implicated in endosome vesicle recycling in epithelial cells. Myo1a, b, c and g from various eukaryotes are also found in this family.	Myosin_TH1 |	tRNA nucleotidyltransferase/pol	2.3	8.7	tRNA nucleotidyltransferase/poly(A) polymerase [Translation, ribosomal structure and biogenesis].	Translation, ribosomal structure and biogenesis	Unconventional myosin tail actin- and lipid-binding	0.11	21.1	Unconventional myosin tail, actin- and lipid-binding. Unconventional myosins, ie those that are not found in muscle, have the common, classical-type head domain, sometimes a neck with the IQ calmodulin-binding motifs, and then non-standard tails. These tails determine the subcellular localization of the unconventional myosins and also help determine their individual functions. The family carries several different unconventional myosins, eg. Myo1f is expressed mainly in immune cells as well as in the inner ear where it can be associated with deafness, Myo1d has a lipid-binding module in their tail and is implicated in endosome vesicle recycling in epithelial cells. Myo1a, b, c and g from various eukaryotes are also found in this family.	zf-C4_ClpX, ClpX C4-type zinc finger	2.4	35.9	zf-C4_ClpX, ClpX C4-type zinc finger. The ClpX heat shock protein of Escherichia coli is a member of the universally conserved Hsp100 family of proteins, and possesses a putative zinc finger motif of the C4 type. This presumed zinc binding domain is found at the N-terminus of the ClpX protein. ClpX is an ATPase which functions both as a substrate specificity component of the ClpXP protease and as a molecular chaperone. The molecular function of this domain is now known.																																																	Amac-hemSigP-234009		69
Amac-hemSigP-259327	67	0	0	Amac-hemSigP-259327	231		M		SIG	20-21	7.072	6.67	4.871	6.9	ExpAA=0.75 First60=0.74 PredHel=0 Topology=i	0				Y	3	25.4	4.5	6	.		Amac-hemSigP-259327	0	0	0	12.36	0	2.24	0	11.49	1.03	2.55	0	0	12.36	0	0	0	3.47	0	1.13	0	3.85	0.35	0.87	0	0	0	0	0	1.48	0	0.55	0	2.44	0.23	0.55	0	0	2.44	12.36												Amac-hemSigP-259327	hypothetical secreted protein precursor - GPI anchored	s/uk/gpi					putative regulation of defense response to virus	1.2	JAB70947.1	396	36	45	11	Ixodes ricinus	Plasmodium exported protein, unknown function	12	SCA82598.1	262	38	50	14	Plasmodium vivax	Membrane progestin receptor beta;mPR beta;Progestin and adipoQ receptor family	6.9	MPRB_PIG	33	51	13	PIG							family C19 unassigned peptidases (Brassica napus) [C19.UPW]	0.54	C19	family C19 unassigned peptidases (Brassica napus) [C19.UPW]#C19#{peptidase unit: 12-169, 187-327} Length = 299 Score = 30.8 bits (68), Expect = 0.54 Identities = 18/57 (31%), Positives = 25/57 (43%), Gaps = 13/57 (22%)	C19		MER0715258	299	31	43	19	Chitin_synth_1N Chitin synthase N-terminal	0.29	11.4	Chitin synthase N-terminal. This is the N-terminal domain of Chitin synthase (pfam01644).	Chitin_synth_1N | ATP_bind_3 | CCDC158 | COG4288 | PP-ATPase | TH1 | PLN02277 | nadE |	Isoleucyl-tRNA synthetase	0.95	0.9	Isoleucyl-tRNA synthetase [Translation, ribosomal structure and biogenesis].	Translation, ribosomal structure and biogenesis	Chitin synthase N-terminal	0.067	11.4	Chitin synthase N-terminal. This is the N-terminal domain of Chitin synthase (pfam01644).	CGGC, This putative domain contains a quite highly conserved sequence of CGGC in its central region	0.25	17	CGGC, This putative domain contains a quite highly conserved sequence of CGGC in its central region. The domain has many conserved cysteines and histidines suggestive of a zinc binding function.																																																	Amac-hemSigP-259327		63
Amac-hemSigP-276385	87	0	0	Amac-hemSigP-276385	858		M		SIG	20-21	9.306	12.01	7.183	11.72	ExpAA=2.36 First60=0.62 PredHel=0 Topology=o	0				Y	0	20.7	2.3	2.3	.		Amac-hemSigP-276385	7.97	0	63.58	0	17.13	52.37	19.88	68.1	10.59	17.84	11.32	0	68.1	0.87	0	2.88	0	1.07	3.1	1.03	2.67	0.42	0.72	0.41	0	0.3	0	1.74	0	0.51	1.52	0.52	1.7	0.28	0.45	0.25	0	1.74	68.1												Amac-hemSigP-276385	hypothetical secreted protein precursor - GPI anchored	s/uk/gpi					hypothetical protein	0.15	MBD2891074.1	152	41	48	45	Dermanyssus gallinae	tripartite motif-containing protein 2-like	5.2	XP_019620502.1	728	27	44	8	Branchiostoma belcheri	6,7-dimethyl-8-ribityllumazine synthase {ECO:0000255|HAMAP-Rule:MF_00178};DMRL	2.3	RISB_DEHMC	35	49	33	DEHMC							family S16 unassigned peptidases (Nitrosomonas sp. AL212) [S16.UPW]	5	S16	family S16 unassigned peptidases (Nitrosomonas sp. AL212) [S16.UPW]#S16#{peptidase unit: 498-781} Length = 284 Score = 28.9 bits (63), Expect = 5.0 Identities = 17/51 (33%), Positives = 29/51 (56%), Gaps = 2/51 (3%)	S16		MER0240291	284	33	56	18	Aldolase_II Class II Aldolase and Adducin head	0.17	34.4	Aldolase_II, Class II Aldolase and Adducin head (N-terminal) domain. Aldolases are ubiquitous enzymes catalyzing central steps of carbohydrate metabolism. Based on enzymatic mechanisms, this superfamily has been divided into two distinct classes (Class I and II). Class II enzymes are further divided into two sub-classes A and B. This family includes class II A aldolases and adducins which has not been ascribed any enzymatic function. Members of this class are primarily bacterial and eukaryotic in origin and include L-fuculose-1-phosphate, L-rhamnulose-1-phosphate aldolases and L-ribulose-5-phosphate 4-epimerases. They all share the ability to promote carbon-carbon bond cleavage and stabilize enolate intermediates using divalent cations.	Aldolase_II | Ter | CLP1_N | PRK01216 | Csy1_I-F | CLU-central |	Mitochondrial elongation factor	2.9	2.6	Mitochondrial elongation factor [Translation, ribosomal structure and biogenesis].	Translation, ribosomal structure and biogenesis	DNA replicatioN-terminus site-binding protein	0.56	13.2	DNA replicatioN-terminus site-binding protein (Ter protein). This family contains several bacterial Ter proteins. The Ter protein specifically binds to DNA replicatioN-terminus sites on the host and plasmid genome and then blocks progress of the DNA replication fork.	G2F, G2 nidogen domain and fibulin	1.7	15.4	G2F, G2 nidogen domain and fibulin.																																																	Amac-hemSigP-276385		71
Amac-hemSigP-368153	98	0	0	Amac-hemSigP-368153	354		M		SIG	16-17	10.813	8.84	9.12	8.82	ExpAA=48.76 First60=30.59 PredHel=0 Topology=o	0				Y	0	17.3	6.1	3.1	.		Amac-hemSigP-368153	0	0	6	10	12	0	0	10	2	8	6	0	12	0	0	0.93	1.14	2.59	0	0	1.35	0.27	1.11	0.75	0	0	0	0.57	0.49	1.22	0	0	0.86	0.18	0.7	0.45	0	1.22	12												Amac-hemSigP-368153	hypothetical secreted protein precursor - GPI anchored	s/uk/gpi					hypothetical protein	2.4	MXU92803.1	138	33	44	41	Ixodes ricinus	hypothetical protein BRAFLDRAFT_91567	3.6	XP_002610775.1	290	27	46	31	Branchiostoma floridae	CKLF-like MARVEL transmembrane domain-containing protein 2B;Chemokine-like	2.5	CLF2B_MOUSE	36	58	20	MOUSE							family U62 unassigned peptidases (Methanothermus fervidus) [U62.UPW]	1.5	U62	family U62 unassigned peptidases (Methanothermus fervidus) [U62.UPW]#U62#{peptidase unit: 4-428} Length = 425 Score = 30.8 bits (68), Expect = 1.5 Identities = 12/33 (36%), Positives = 21/33 (63%)	U62		MER0227276	425	36	63	8	MDN1 AAA ATPase containing von Willebrand factor type A	0.49	1.5	MDN1, AAA ATPase containing von Willebrand factor type A (vWA) domain [General function prediction only].	MDN1 |	NMD protein affecting ribosome stability and mRNA decay	0.84	6	NMD protein affecting ribosome stability and mRNA decay [Translation, ribosomal structure and biogenesis].	Translation, ribosomal structure and biogenesis	Domain of unknown function	2.1	15.4	Domain of unknown function (DUF4572). This family of proteins is functionally uncharacterized. This family of proteins is found in eukaryotes. Proteins in this family are typically between 160 and 220 amino acids in length.	CYCLIN, domain present in cyclins, TFIIB and Retinoblastoma	5.4	39.8	CYCLIN, domain present in cyclins, TFIIB and Retinoblastoma. A helical domain present in cyclins and TFIIB (twice) and Retinoblastoma (once). A protein recognition domain functioning in cell-cycle and transcription control.																																																	Amac-hemSigP-368153		63
Amac-hemSigP-378669	110	0	0	Amac-hemSigP-378669	477		M		SIG	23-24	12.207	6.86	9.876	5.77	ExpAA=0.38 First60=0.35 PredHel=0 Topology=o	0				Y	0	14.5	4.5	4.5	.		Amac-hemSigP-378669	128.01	51	261.83	246	251.32	206.86	233.48	247.44	265.31	179.91	278.95	449.6	449.6	30.11	8.57	25.55	17.53	33.98	26.39	26.21	20.96	22.68	15.59	21.76	77.77	10.46	3.09	15.48	7.5	16.01	12.96	13.14	13.29	14.93	9.88	13.21	39.81	39.81	449.6												Amac-hemSigP-378669	hypothetical secreted protein precursor - GPI anchored	s/uk/gpi					neurogenic locus Notch protein-like, partial	0.98	LAA05530.1	556	35	47	9	Parasteatoda tepidariorum	hypothetical protein DAPPUDRAFT_225498	2.1	EFX78195.1	172	26	53	35	Daphnia pulex	Peritrophin-48;Flags: Precursor; Binds chitin and may bind related	2.8	PE48_CHRBE	31	49	18	CHRBE							family M20A unassigned peptidases (Ralstonia solanacearum) [M20.UPA]	3.8	M20A	family M20A unassigned peptidases (Ralstonia solanacearum) [M20.UPA]#M20A#{peptidase unit: 222-612} Length = 391 Score = 30.0 bits (66), Expect = 3.8 Identities = 14/37 (37%), Positives = 21/37 (56%)	M20A		MER0017460	391	37	56	9	PRK13578 ornithine decarboxylase	0.37	5.1	ornithine decarboxylase; Provisional.	PRK13578 | PIKKc_ATR | T_forsyth_147 | PRK13772 | gammaCoV_RdRp | MERS-CoV-like_RdRp | deltaCoV_RdRp | AMN-like | Corona_RPol_N |	Predicted translation initiation factor related to eIF-3a	0.16	8.8	Predicted translation initiation factor related to eIF-3a [Translation, ribosomal structure and biogenesis].	Translation, ribosomal structure and biogenesis	Coronavirus RPol N-terminus	2.1	13.4	Coronavirus RPol N-terminus. This family covers the N-terminal region of the coronavirus RNA-directed RNA Polymerase.	CarD_TRCF, CarD-like/TRCF domain	0.75	8.1	CarD_TRCF, CarD-like/TRCF domain. CarD is a Myxococcus xanthus protein required for the activation of light- and starvation-inducible genes. This family includes the presumed N-terminal domain. CarD interacts with the zinc-binding protein CarG, to form a complex that regulates multiple processes in Myxococcus xanthus. This family also includes a domain to the N-terminal side of the DEAD helicase of TRCF proteins. TRCF displaces RNA polymerase stalled at a lesion, binds to the damage recognition protein UvrA, and increases the template strand repair rate during transcription. This domain is involved in binding to the stalled RNA polymerase.																																																	Amac-hemSigP-378669		68
Amac-hemSigP-41710	70	0	0	Amac-hemSigP-41710	311		M		SIG	20-21	8.266	9.78	5.951	9.46	ExpAA=16.83 First60=16.44 PredHel=0 Topology=o	0				Y	0	15.7	.	1.4	.		Amac-hemSigP-41710	0	0	0	0	0	2	0	0	5	0	0	13	13	0	0	0	0	0	0.51	0	0	0.86	0	0	4.52	0	0	0	0	0	0.25	0	0	0.57	0	0	2.32	2.32	13												Amac-hemSigP-41710	hypothetical secreted protein precursor - GPI anchored	s/uk/gpi					Epidermal growth factor receptor	0.21	MDE45626.1	665	40	65	5	Aceria tosichella	DUF641 family protein (DUF641)	2.1	NP_191627.1	499	31	56	14	Arabidopsis thaliana	Transmembrane protein 135 homolog {ECO:0000305}; Involved in fat storage.	15	TM135_CAEEL	33	58	11	CAEEL							MER0533741 - LIPJ protein ({Homo sapiens}) (Ochotona princeps) [S33.020]	10	S33	MER0533741 - LIPJ protein ({Homo sapiens}) (Ochotona princeps) [S33.020]#S33#{peptidase unit: 105-389} Length = 285 Score = 27.3 bits (59), Expect = 10 Identities = 19/50 (38%), Positives = 25/50 (50%), Gaps = 9/50 (18%)	S33		MER0533741	285	38	50	18	Bmt2 25S rRNA	3.4	18.1	25S rRNA (adenine(2142)-N(1))-methyltransferase, Bmt2. This entry represents Bmt2 and its homogues. In Saccharomyces cerevisiae, Bmt2 is a nucleolar S-adenosylmethionine-dependent rRNA methyltransferase that is responsible for the N-1-methyl-adenosine base modification of 25S rRNA.It specifically methylates the N1 position of adenine 2142 in 25S rRNA.	Bmt2 |	tRNA splicing endonuclease SEN2	0.5	18.1	tRNA splicing endonuclease SEN2 [Translation, ribosomal structure and biogenesis].	Translation, ribosomal structure and biogenesis	25S rRNA	0.8	18.1	25S rRNA (adenine(2142)-N(1))-methyltransferase, Bmt2. This entry represents Bmt2 and its homogues. In Saccharomyces cerevisiae, Bmt2 is a nucleolar S-adenosylmethionine-dependent rRNA methyltransferase that is responsible for the N-1-methyl-adenosine base modification of 25S rRNA.It specifically methylates the N1 position of adenine 2142 in 25S rRNA.	LYZ1, Alpha-lactalbumin / lysozyme C	0.92	8.7	LYZ1, Alpha-lactalbumin / lysozyme C.																																																	Amac-hemSigP-41710		69
Amac-hemSigP-434551	70	0	0	Amac-hemSigP-434551	210		M		SIG	19-20	8.011	9.44	6.028	9.44	ExpAA=3.73 First60=3.72 PredHel=0 Topology=o	0				Y	0	18.6	7.1	1.4	.		Amac-hemSigP-434551	0	0	1	0	0	0	0	0	0	0	0	0	1	0	0	0.52	0	0	0	0	0	0	0	0	0	0	0	0.31	0	0	0	0	0	0	0	0	0	0.31	1												Amac-hemSigP-434551	hypothetical secreted protein precursor - GPI anchored	s/uk/gpi	Sigp				hypothetical protein	2.3	MXU82819.1	71	28	47	89	Ixodes ricinus	RNA pseudouridylate synthase,putative	1.1	SPJ11483.1	412	33	60	12	Plasmodium sp. DRC-Itaito	Cytochrome c6;Cytochrome c-553;Cytochrome c553;Soluble cytochrome f;Flags:	0.20	CYC6_TRIV2	27	48	61	TRIV2							family I1 unassigned peptidase inhibitors (Poecilia formosa) [I01.UPW]	6.2	I01	family I1 unassigned peptidase inhibitors (Poecilia formosa) [I01.UPW]#I01#{inhibitor unit: 189-231} Length = 43 Score = 26.6 bits (57), Expect = 6.2 Identities = 14/43 (32%), Positives = 24/43 (55%), Gaps = 4/43 (9%)	I01		MER0521376	43	32	55	100	PTZ00208 65 kDa invariant surface glycoprotein	0.18	7.3	PTZ00208, 65 kDa invariant surface glycoprotein; Provisional.	PTZ00208 | di-heme_cytochrome_cp | cyto_c552_HCOOH | DUF4245 | nrfA | Chaperone_protein_DnaJ | SRC-1 | ALK1 | RtcB | PRK10767 |	Asparaginyl-tRNA synthetase	0.3	5.1	Asparaginyl-tRNA synthetase [Translation, ribosomal structure and biogenesis].	Translation, ribosomal structure and biogenesis	Protein of unknown function	0.092	11.7	Protein of unknown function (DUF4245). This family of proteins is functionally uncharacterized. This family of proteins is found in bacteria. Proteins in this family are typically between 188 and 235 amino acids in length.	CLECT, C-type lectin	4	23.4	CLECT, C-type lectin (CTL) or carbohydrate-recognition domain (CRD). Many of these domains function as calcium-dependent carbohydrate binding modules.																																																	Amac-hemSigP-434551		59
Amac-hemSigP-444027	67	0	0	Amac-hemSigP-444027	206		M		SIG	37-38	7.577	9.3	3.195	4.96	ExpAA=19.69 First60=19.69 PredHel=1 Topology=i21-40o	1	28.4	40.3	31.3	Y	0	14.9	4.5	3	.		Amac-hemSigP-444027	5	34	2	0	3	2	9	0	0	0	4	0	34	6.58	31.45	1.1	0	2.28	1.43	5.7	0	0	0	1.76	0	2.29	11.34	0.67	0	1.07	0.7	2.86	0	0	0	1.07	0	11.34	34												Amac-hemSigP-444027	hypothetical secreted protein precursor - GPI anchored	s/uk/gpi					hypothetical protein	7.0	MBD2873408.1	135	28	44	39	Dermanyssus gallinae									Amnesiac neuropeptides;Contains:Amnesiac peptide 24;Contains:Amnesiac peptide	6.4	AMN_DROME	32	44	28	DROME							family M50B unassigned peptidases (Streptomyces cattleya) [M50.UPB]	6.8	M50B	family M50B unassigned peptidases (Streptomyces cattleya) [M50.UPB]#M50B#{peptidase unit: 17-149, 189-387} Length = 332 Score = 27.7 bits (60), Expect = 6.8 Identities = 15/35 (42%), Positives = 19/35 (54%)	M50B		MER0896132	332	42	54	11	NRF N-terminal domain in C	0.22	31.8	NRF, N-terminal domain in C. elegans NRF-6 (Nose Resistant to Fluoxetine-4) and NDG-4 (resistant to nordihydroguaiaretic acid-4). Also present in several other worm and fly proteins.	NRF | Cullin_binding | PRK02186 | pepcterm_TyrKin |	Predicted tRNA-splicing endonuclease subunit	2	5.2	Predicted tRNA-splicing endonuclease subunit [Translation, ribosomal structure and biogenesis].	Translation, ribosomal structure and biogenesis	Cullin binding	0.53	30.2	Cullin binding. This domain binds to cullins and to Rbx-1, components of an E3 ubiquitin ligase complex for neddylation. Neddylation is the process by which the C-terminal glycine of the ubiquitin-like protein Nedd8 is covalently linked to lysine residues in a protein through an isopeptide bond. The structure of this domain is composed entirely of alpha helices.	NRF, N-terminal domain in C	0.002	31.8	NRF, N-terminal domain in C. elegans NRF-6 (Nose Resistant to Fluoxetine-4) and NDG-4 (resistant to nordihydroguaiaretic acid-4). Also present in several other worm and fly proteins.																																																	Amac-hemSigP-444027		57
Amac-hemSigP-713628	79	0	0	Amac-hemSigP-713628	840		M		SIG	30-31	9.163	8.84	5.549	8.59	ExpAA=12.83 First60=12.82 PredHel=0 Topology=o	0				Y	0	17.7	2.5	2.5	.		Amac-hemSigP-713628	0	0	6	0	0	6	0	37	15	15	8	0	37	0	0	0.28	0	0	0.36	0	1.49	0.61	0.62	0.3	0	0	0	0.17	0	0	0.18	0	0.95	0.4	0.39	0.18	0	0.95	37												Amac-hemSigP-713628	hypothetical secreted protein precursor - GPI anchored	s/uk/gpi					e3 ubiquitin protein ligase rififylin, partial	1.6	JAR86487.1	157	27	44	37	Carios mimon	hypothetical protein ASPWEDRAFT_504059	0.37	OJJ35289.1	187	30	43	38	Aspergillus wentii DTO 134E9	Olfactory receptor 1L1;Olfactory receptor 1L2;Olfactory receptor	2.2	OR1L1_HUMAN	26	43	20	HUMAN							family I17 unassigned peptidase inhibitors (Trichinella spiralis) [I17.UPW]	10	I17	family I17 unassigned peptidase inhibitors (Trichinella spiralis) [I17.UPW]#I17#{inhibitor unit: 395-433} Length = 39 Score = 26.2 bits (56), Expect = 10 Identities = 12/29 (41%), Positives = 15/29 (51%)	I17		MER1148810	39	41	51	74	Sec3_C Exocyst complex component Sec3	2.9	2	Exocyst complex component Sec3. This entry is the conserved middle and C-terminus of the Sec3 protein. Sec3 binds to the C-terminal cytoplasmic domain of GLYT1 (glycine transporter protein 1). Sec3 is the exocyst component that is closest to the plasma membrane docking site and it serves as a spatial landmark in the plasma membrane for incoming secretory vesicles. Sec3 is recruited to the sites of polarised membrane growth through its interaction with Rho1p, a small GTP-binding protein.	Sec3_C | PRK05642 | CMP-NeuAc_Synthase | Influenza_NA |	60s ribosomal protein L23	0.25	13.4	60s ribosomal protein L23 [Translation, ribosomal structure and biogenesis].	Translation, ribosomal structure and biogenesis	Orbivirus outer capsid protein VP5	0.22	15	Orbivirus outer capsid protein VP5. cryoelectron microscopy indicates that VP5 is a trimer implying that there are 360 copies of VP5 per virion.	BRLZ, basic region leucin zipper	1.3	15.4	BRLZ, basic region leucin zipper.																																																	Amac-hemSigP-713628		63
Amac-hemSigP-81843	76	0	0	Amac-hemSigP-81843	431		M		SIG	19-20	8.495	6.88	6.326	7	ExpAA=17.77 First60=17.55 PredHel=1 Topology=o4-21i	1	22.4	5.3	72.4	Y	0	14.5	3.9	1.3	.		Amac-hemSigP-81843	0	0	5	0	1	3	0	4	17	1	4	34.56	34.56	0	0	0.57	0	0.16	0.44	0	0.39	1.69	0.1	0.36	6.95	0	0	0.34	0	0.07	0.22	0	0.25	1.11	0.06	0.22	3.56	3.56	34.56												Amac-hemSigP-81843	hypothetical secreted protein precursor - GPI anchored	s/uk/gpi					mRNA splicing factor	15	MAA38683.1	315	41	48	12	Ornithodoros erraticus	DNA replication licensing factor MCM3 -like protein 1	1.0	ORM40291.1	963	37	48	5	Babesia sp. Xinjiang	Putative cysteine-rich repeat secretory protein 33;Flags: Precursor;	1.4	CRR33_ARATH	42	63	13	ARATH							family M16B unassigned peptidases (Coffea canephora) [M16.UPB]	0.11	M16B	family M16B unassigned peptidases (Coffea canephora) [M16.UPB]#M16B#{peptidase unit: 100-315} Length = 216 Score = 33.1 bits (74), Expect = 0.11 Identities = 20/59 (33%), Positives = 29/59 (49%), Gaps = 2/59 (3%)	M16B		MER0919987	216	33	49	27	PRK04837 ATP-dependent RNA helicase RhlB	0.57	6.4	ATP-dependent RNA helicase RhlB; Provisional.	PRK04837 | MopB_DmsA-EC | SLATT_2 | TMEM132D_C | MopB_DMSOR-like | BTB_POZ_KLHL30 |	eIF-2alpha kinase PEK/EIF2AK3	0.24	7.8	eIF-2alpha kinase PEK/EIF2AK3 [Translation, ribosomal structure and biogenesis].	Translation, ribosomal structure and biogenesis	Viral protein VP4 subunit	0.45	40.5	Viral protein VP4 subunit. This domain is predominantly found in viral proteins from the family Picornaviridae. It is VP4 of the viral polyprotein which, in poliovirus, is part of the capsid that consists of 60 copies each of four proteins VP1, VP2, VP3, and VP4 arranged on an icosahedral lattice. VP4 is on the inside and differs from the others in being small, myristoylated and having an extended structure. Productive infection involves the externalisation of the VP4, which is cleaved from the rest, along with the N-terminus of VP1. There thus seem to be three stages of the virus, ie a multi-step process for cell entry involving RNA translocation through a membrane channel formed by the externalised N termini of VP1.	B2-adapt-app_C, Beta2-adaptin appendage, C-terminal sub-domain	0.42	17.1	B2-adapt-app_C, Beta2-adaptin appendage, C-terminal sub-domain. Members of this family adopt a structure consisting of a 5 stranded beta-sheet, flanked by one alpha helix on the outer side, and by two alpha helices on the inner side. This domain is required for binding to clathrin, and its subsequent polymerisation. Furthermore, a hydrophobic patch present in the domain also binds to a subset of D-phi-F/W motif-containing proteins that are bound by the alpha-adaptin appendage domain (epsin, AP180, eps15).																																																	Amac-hemSigP-81843		56
AmHem-155617	83	0	0	AmHem-155617	252		P	*	SIG	33-34	8.789	8.48	5.359	8.12	ExpAA=20.67 First60=20.61 PredHel=1 Topology=o5-27i	1	26.5	6	67.5	Y	1	12	9.6	2.4	.		AmHem-155617	8	0	46	7	24	12	33	55	53	56	28	5	56	5.92	0	14.17	1.57	10.21	4.82	11.69	14.71	14.31	15.33	6.89	2.72	2.06	0	8.59	0.67	4.81	2.37	5.86	9.33	9.42	9.71	4.18	1.39	9.71	56												AmHem-155617	hypothetical secreted protein precursor - GPI anchored	s/uk/gpi					hypothetical protein	0.19	MDE45937.1	154	44	61	23	Aceria tosichella	kin of IRRE-like protein 3 isoform D precursor	6.2	NP_001177842.1	612	32	50	10	Mus musculus	Cell division protein ZapC {ECO:0000255|HAMAP-Rule:MF_00906}; Contributes to the	2.2	ZAPC_VIBCH	52	80	14	VIBCH							family S54 unassigned peptidases (Bacteroides sp. CAG:927) [S54.UPW]	7.2	S54	family S54 unassigned peptidases (Bacteroides sp. CAG:927) [S54.UPW]#S54#{peptidase unit: 48-199} Length = 152 Score = 28.1 bits (61), Expect = 7.2 Identities = 12/32 (37%), Positives = 18/32 (56%), Gaps = 7/32 (21%)	S54		MER1082999	152	37	56	21	Flagellar_rod Paraflagellar rod protein	1.4	12.5	Paraflagellar rod protein. This family consists of several eukaryotic paraflagellar rod component proteins. The eukaryotic flagellum represents one of the most complex macromolecular structures found in any organism and contains more than 250 proteins. In addition to its locomotive role, the flagellum is probably involved in nutrient uptake since receptors for host low-density lipoproteins are localized on the flagellar membrane as well as on the flagellar pocket membrane.	Flagellar_rod | PRK11239 | PBP1_ABC_ligand_binding-like |	Putative mitochondrial/chloroplast ribosomal protein L45	0.23	13.5	Putative mitochondrial/chloroplast ribosomal protein L45 [Translation, ribosomal structure and biogenesis].	Translation, ribosomal structure and biogenesis	Paraflagellar rod protein	0.32	12.5	Paraflagellar rod protein. This family consists of several eukaryotic paraflagellar rod component proteins. The eukaryotic flagellum represents one of the most complex macromolecular structures found in any organism and contains more than 250 proteins. In addition to its locomotive role, the flagellum is probably involved in nutrient uptake since receptors for host low-density lipoproteins are localized on the flagellar membrane as well as on the flagellar pocket membrane.	AIP3, Actin interacting protein 3	0.15	7.7	AIP3, Actin interacting protein 3. Aip3p/Bud6p is a regulator of cell and cytoskeletal polarity in Saccharomyces cerevisiae that was previously identified as an actin-interacting protein. Actin-interacting protein 3 (Aip3p) localizes at the cell cortex where cytoskeleton assembly must be achieved to execute polarized cell growth, and deletion of AIP3 causes gross defects in cell and cytoskeletal polarity. Aip3p localization is mediated by the secretory pathway, mutations in early- or late-acting components of the secretory apparatus lead to Aip3p mislocalization.																																																	AmHem-155617		70
AmHem-471883	118	0	0	AmHem-471883	357		M	*	SIG	22-23	13.464	10.49	10.996	10.44	ExpAA=16.97 First60=16.95 PredHel=0 Topology=o	0				Y	2	19.5	3.4	4.2	.		AmHem-471883	0	0	0	0	1.52	4.81	0	6	9.09	7	3	39.42	39.42	0	0	0	0	0.32	0.96	0	0.8	1.22	0.95	0.37	10.71	0	0	0	0	0.15	0.47	0	0.51	0.81	0.6	0.22	5.48	5.48	39.42												AmHem-471883	hypothetical secreted protein precursor - GPI anchored	s/uk/gpi	Sigp				hypothetical protein	1.2	JAP76299.1	118	26	44	90	Rhipicephalus appendiculatus	hypothetical protein TM35_000391580, partial	8.5	ORC84984.1	385	28	50	15	Trypanosoma theileri	Protein ADP-ribosyltransferase {ECO:0000303|PubMed:26166706};2.4.2.-	3.2	SIRTM_STAAM	36	56	16	STAAM							family S1A unassigned peptidases (Anopheles gambiae) [S01.UPA]	3.1	S01A	family S1A unassigned peptidases (Anopheles gambiae) [S01.UPA]#S01A#{peptidase unit: 1-278} Length = 278 Score = 30.4 bits (67), Expect = 3.1 Identities = 26/90 (28%), Positives = 36/90 (40%), Gaps = 9/90 (10%)	S01A		MER0035828	278	28	40	32	malonate_delta malonate decarboxylase acyl carrier protein	3.9	26.5	malonate_delta, malonate decarboxylase acyl carrier protein. Members of this protein family are the acyl carrier protein, also called the delta subunit, of malonate decarboxylase. This subunit has the same covalently bound prosthetic group, derived from and similar to coenzyme A, as does citrate lyase, although this protein and the acyl carrier protein of citrate lyase do not show significant sequence similarity. Both malonyl and acetyl groups are transferred to the prosthetic group for catalysis.	malonate_delta | PRK10926 | hisS | serpinK_insect_SRPN2-like |	Mitochondrial polypeptide chain release factor	1.1	14.5	Mitochondrial polypeptide chain release factor [Translation, ribosomal structure and biogenesis].	Translation, ribosomal structure and biogenesis	Single strand annealing-weakened 1	4.7	18	Single strand annealing-weakened 1. This family of yeast proteins is involved in single-strand-annealing, or SSA. SSA entails multiple steps: end resection and ssDNA formation; annealing of complementary ssDNAs; removal of 3' single-stranded non-homologous tails; gap fill-in synthesis; and ligation. Saw1 in combination with Slx4 catalyzes the 3' non-homologous tail removal during recombination. Saw1 interacts physically with Rad1/Rad10, Msh2/Msh3, and Rad52 proteins, and works by targeting Rad1/Rad10 to Rad52-coated recombination intermediates.	Asparaginase, Asparaginase, found in various plant, animal and bacterial cells	0.62	11.1	Asparaginase, Asparaginase, found in various plant, animal and bacterial cells. Asparaginase catalyses the deamination of asparagine to yield aspartic acid and an ammonium ion, resulting in a depletion of free circulatory asparagine in plasma. The enzyme is effective in the treatment of human malignant lymphomas, which have a diminished capacity to produce asparagine synthetase: in order to survive, such cells absorb asparagine from blood plasma..- if Asn levels have been depleted by injection of asparaginase, the lymphoma cells die.																																																	AmHem-471883		66
AmHem-529234	112	0	1	AmHem-529234	339		L	*	SIG	17-18	13.14	8.46	11.256	8.6	ExpAA=17.53 First60=17.42 PredHel=1 Topology=o5-24i	1	17	4.5	78.6	Y	0	13.4	0.9	2.7	.		AmHem-529234	0	0	0	0	4	10	0	2	0	0	0	0	10	0	0	0	0	0.93	2.19	0	0.29	0	0	0	0	0	0	0	0	0.44	1.08	0	0.18	0	0	0	0	1.08	10												AmHem-529234	hypothetical secreted protein precursor - GPI anchored	s/uk/gpi					putative secreted cysteine rich protein	1.2	JAC92568.1	96	33	43	59	Ixodes ricinus	E3 ubiquitin-protein ligase DZIP3 isoform X3	0.93	XP_008980768.1	1002	25	38	8	Callithrix jacchus	Bactridin-1;Bact1;Bactridine 1;P-Arthr-Antm-beta* NaTx2.6; Shows antibacterial	0.14	AMP1_TITDI	28	42	80	TITDI							family S54 unassigned peptidases (Crassostrea gigas) [S54.UPW]	0.46	S54	family S54 unassigned peptidases (Crassostrea gigas) [S54.UPW]#S54#{peptidase unit: 1-388} Length = 388 Score = 32.7 bits (73), Expect = 0.46 Identities = 23/85 (27%), Positives = 37/85 (43%), Gaps = 7/85 (8%)	S54		MER0666344	388	27	43	22	PRK12457 3-deoxy-8-phosphooctulonate synthase	2.5	8.2	3-deoxy-8-phosphooctulonate synthase.	PRK12457 | PHA02831 | Alpha_L_fucos |	eIF-2alpha kinase PEK/EIF2AK3	1.5	5.8	eIF-2alpha kinase PEK/EIF2AK3 [Translation, ribosomal structure and biogenesis].	Translation, ribosomal structure and biogenesis	Transmembrane protein 26	2.9	15.6	Transmembrane protein 26. The function of this family of transmembrane proteins has not, as yet, been determined.	Alpha_L_fucos, Alpha-L-fucosidase	0.088	7.8	Alpha_L_fucos, Alpha-L-fucosidase. O-Glycosyl hydrolases (EC 3.2.1.-) are a widespread group of enzymes that hydrolyse the glycosidic bond between two or more carbohydrates, or between a carbohydrate and a non-carbohydrate moiety. A classification system for glycosyl hydrolases, based on sequence similarity, has led to the definition of 85 different families. This classification is available on the CAZy (CArbohydrate-Active EnZymes) web site. Because the fold of proteins is better conserved than their sequences, some of the families can be grouped in 'clans'. Family 29 encompasses alpha-L-fucosidases, which is a lysosomal enzyme responsible for hydrolyzing the alpha-1,6-linked fucose joined to the reducing-end N-acetylglucosamine of the carbohydrate moieties of glycoproteins. Deficiency of alpha-L-fucosidase results in the lysosomal storage disease fucosidosis.																																																	AmHem-529234		65
AmHem-599334	74	0	0				Q		SIG	27-28	7.71	7.71	4.942	6.74	ExpAA=15.09 First60=15.06 PredHel=0 Topology=i	0				Y	0	17.6	6.8	2.7	.		AmHem-599334	0	0	0	0	0	0	0	3	0	0	0	0	3	0	0	0	0	0	0	0	1.13	0	0	0	0	0	0	0	0	0	0	0	0.71	0	0	0	0	0.71	3												AmHem-599334	hypothetical secreted protein precursor - GPI anchored	s/uk/gpi					hypothetical protein	0.056	MAA14579.1	113	46	64	25	Rhipicephalus zambeziensis	hypothetical protein BRAFLDRAFT_117510	2.4	XP_002595600.1	610	32	45	10	Branchiostoma floridae	Chlorotoxin-like peptide;AaCtx; Toxin with unknown function in healthy	0.27	CTXL_ANDAU	33	45	97	ANDAU							family M20B unassigned peptidases (Sneathia amnii) [M20.UPB]	0.97	M20B	family M20B unassigned peptidases (Sneathia amnii) [M20.UPB]#M20B#{peptidase unit: 17-403} Length = 387 Score = 30.4 bits (67), Expect = 0.97 Identities = 12/32 (37%), Positives = 17/32 (53%)	M20B		MER0932146	387	37	53	8	Triose_phosphate/phosphate_translocator Tpt phosphate/phosphoenolpyruvate translocator	1.5	15.9	Triose_phosphate/phosphate_translocator, Tpt phosphate/phosphoenolpyruvate translocator. The 6-8 TMS Triose-phosphate Transporter (TPT) Family (TC 2.A.7.9)Functionally characterized members of the TPT family are derived from the inner envelope membranes of chloroplasts and nongreen plastids of plants. However,homologues are also present in yeast. Saccharomyces cerevisiae has three functionally uncharacterized TPT paralogues encoded within its genome. Under normal physiologicalconditions, chloroplast TPTs mediate a strict antiport of substrates, frequently exchanging an organic three carbon compound phosphate ester for inorganic phosphate (Pi).Normally, a triose-phosphate, 3-phosphoglycerate, or another phosphorylated C3 compound made in the chloroplast during photosynthesis, exits the organelle into thecytoplasm of the plant cell in exchange for Pi. However, experiments with reconstituted translocator in artificial membranes indicate that transport can also occur by achannel-like uniport mechanism with up to 10-fold higher transport rates. Channel opening may be induced by a membrane potential of large magnitude and/or by high substrateconcentrations. Nongreen plastid and chloroplast carriers, such as those from maize endosperm and root membranes, mediate transport of C3 compounds phosphorylated atcarbon atom 2, particularly phosphenolpyruvate, in exchange for Pi. These are the phosphoenolpyruvate:Pi antiporters (PPT). Glucose-6-P has also been shown to be asubstrate of some plastid translocators (GPT). The three types of proteins (TPT, PPT and GPT) are divergent in sequence as well as substrate specificity, but their substratespecificities overlap. [Hypothetical proteins, Conserved].	Triose_phosphate/phosphate_translocato... 26 1.5 | DEADc_DDX21_DDX50 | lip_kinase_YegS | PRK06132 | PRK06142 | DUF3144 | cdsA |	Exosome 3'-5' exoribonuclease complex, subunit PM/SCL-100	0.83	4.7	Exosome 3'-5' exoribonuclease complex, subunit PM/SCL-100 (Rrp6) [Translation, ribosomal structure and biogenesis].	Translation, ribosomal structure and biogenesis	Protein of unknown function	1.3	33.8	Protein of unknown function (DUF3144). This family of proteins with unknown function appears to be restricted to Proteobacteria.	PXA, Domain associated with PX domains	2.9	18.2	PXA, Domain associated with PX domains. unpubl. observations.																																																	AmHem-599334		72
AmHem-638464	74	0	0				K		SIG	27-28	8.516	10.22	5.432	9.66	ExpAA=30.32 First60=26.71 PredHel=1 Topology=o4-26i	1	29.7	5.4	64.9	Y	0	13.5	2.7	1.4	.		AmHem-638464	0	0	0	0	2	0	6	0	0	0	0	0	6	0	0	0	0	1.19	0	2.98	0	0	0	0	0	0	0	0	0	0.56	0	1.5	0	0	0	0	0	1.5	6												AmHem-638464	hypothetical secreted protein precursor - GPI anchored	s/uk/gpi	Sigp				hypothetical protein	0.36	NOV43384.1	76	30	51	92	Rhipicephalus microplus	CD82 antigen	11	XP_011254067.1	268	30	50	26	Camponotus floridanus	Gonadotropin-releasing hormone receptor;GnRH receptor;GnRH-R; Receptor for	2.5	GNRHR_CAVPO	25	41	20	CAVPO							MER0298582 - D-Ala-D-Ala carboxypeptidase ({Actinomadura}-type) (Acaryochloris sp. 5410) [S13.002]	1.8	S13	MER0298582 - D-Ala-D-Ala carboxypeptidase ({Actinomadura}-type) (Acaryochloris sp. 5410) [S13.002]#S13#{peptidase unit: 52-442} Length = 391 Score = 29.6 bits (65), Expect = 1.8 Identities = 13/31 (41%), Positives = 20/31 (64%)	S13		MER0298582	391	41	64	8	Prominin Prominin	8.2	3.9	Prominin. The prominins are an emerging family of proteins that among the multispan membrane proteins display a novel topology. Mouse prominin and human prominin (mouse)-like 1 (PROML1) are predicted to contain five membrane spanning domains, with an N-terminal domain exposed to the extracellular space followed by four, alternating small cytoplasmic and large extracellular, loops and a cytoplasmic C-terminal domain. The exact function of prominin is unknown although in humans defects in PROM1, the gene coding for prominin, cause retinal degeneration.	Prominin | CcmF_C |	Translation initiation factor 3, subunit g	1.6	8.9	Translation initiation factor 3, subunit g (eIF-3g) [Translation, ribosomal structure and biogenesis].	Translation, ribosomal structure and biogenesis	Prominin	1.9	3.9	Prominin. The prominins are an emerging family of proteins that among the multispan membrane proteins display a novel topology. Mouse prominin and human prominin (mouse)-like 1 (PROML1) are predicted to contain five membrane spanning domains, with an N-terminal domain exposed to the extracellular space followed by four, alternating small cytoplasmic and large extracellular, loops and a cytoplasmic C-terminal domain. The exact function of prominin is unknown although in humans defects in PROM1, the gene coding for prominin, cause retinal degeneration.	TOP4c, DNA Topoisomerase IV	0.43	4.1	TOP4c, DNA Topoisomerase IV. Bacterial DNA topoisomerase IV, GyrA, ParC.																																																	AmHem-638464		65
Amac-hemSigP-444299	73	0	0	Amac-hemSigP-444299	219		M		SIG	23-24	7.384	9.07	5.041	9.41	ExpAA=24.63 First60=22.42 PredHel=0 Topology=o	0				Y	0	12.3	13.7	6.8	.		Amac-hemSigP-444299	0	0	1.45	0	0	2	0	0.89	3	4.54	1	42	42	0	0	0.65	0	0	1.17	0	0.35	1.19	1.82	0.36	33.26	0	0	0.4	0	0	0.58	0	0.22	0.78	1.15	0.22	17.03	17.03	42												Amac-hemSigP-444299	hypothetical secreted protein precursor - GPI anchored	s/uk/gpi				ARACNIDAE	putative secreted protein precursor	0.003	NOV42945.1	94	42	46	48	Rhipicephalus microplus	mucin TcMUCII	1.6	ESL05550.1	230	31	45	28	Trypanosoma rangeli SC58	Adenylate cyclase type 7 {ECO:0000305};4.6.1.1 {ECO:0000305|PubMed:18541530,	3.5	ADCY7_HUMAN	33	43	5	HUMAN							family I15 unassigned peptidase inhibitors (Pygoscelis adeliae) [I15.UPW]	0.25	I15	family I15 unassigned peptidase inhibitors (Pygoscelis adeliae) [I15.UPW]#I15#{inhibitor unit: 403-495} Length = 93 Score = 31.2 bits (69), Expect = 0.25 Identities = 14/40 (35%), Positives = 19/40 (47%)	I15		MER0764338	93	35	47	43	NADPH_BDH NADPH-dependent butanol dehydrogenase involved in the butanol and ethanol formation pathway in bacteria	1.6	17.4	NADPH_BDH, NADPH-dependent butanol dehydrogenase involved in the butanol and ethanol formation pathway in bacteria. NADPH-dependent butanol dehydrogenase (BDH) is involved in the butanol and ethanol formation pathway of some bacteria. The fermentation process is characterized by an acid producing growth phase, followed by a solvent producing phase. The latter phase is associated with the induction of solventogenic enzymes such as butanol dehydrogenase. The activity of the enzyme requires NADPH as cofactor, as well as divalent ions zinc or iron. This family is a member of the iron-containing alcohol dehydrogenase superfamily. Protein structure has a dehydroquinate synthase-like fold.	NADPH_BDH | glnA | PLN02903 | PRK07843 |	Translation initiation factor 2C	1.5	3.4	Translation initiation factor 2C (eIF-2C) and related proteins [Translation, ribosomal structure and biogenesis].	Translation, ribosomal structure and biogenesis	Family of unknown function	6.7	29.5	Family of unknown function (DUF5310). This uncharacterized family of proteins contains members that are found mainly in fungi.	PCRF, This domain is found in peptide chain release factors	5.5	7.8	PCRF, This domain is found in peptide chain release factors.																																																	Amac-hemSigP-444299	ARACNIDAE	80
Amac-hemSigP-428316	97	0	0	Amac-hemSigP-428316	292		M		SIG	15-16	10.813	9.34	9.261	9.56	ExpAA=4.17 First60=3.87 PredHel=0 Topology=o	0				Y	0	17.5	5.2	2.1	.		Amac-hemSigP-428316	47	6	43	11	59	47	7	22	24	17	1	15	59	25.17	2.28	9.58	1.79	18.17	13.66	1.79	4.25	4.68	3.36	0.18	5.9	8.74	0.82	5.8	0.76	8.56	6.71	0.9	2.7	3.08	2.13	0.11	3.02	8.74	59		-2.27742	0.0252956									Amac-hemSigP-428316	hypothetical secreted protein precursor - GPI anchored	s/uk/gpi				ARACNIDAE	putative secreted protein precursor	4E-010	MXU94646.1	167	39	59	50	Ixodes ricinus	blue-sensitive opsin-like	6.7	XP_005106528.1	402	31	47	16	Aplysia californica	Integrin beta-like protein A;109 gene 1 protein;Flags: Precursor; Implicated in	10	SIBA_DICDI	34	55	2	DICDI							family S33 unassigned peptidases (Amycolatopsis mediterranei) [S33.UPW]	18	S33	family S33 unassigned peptidases (Amycolatopsis mediterranei) [S33.UPW]#S33#{peptidase unit: 48-443} Length = 396 Score = 27.7 bits (60), Expect = 18 Identities = 15/36 (41%), Positives = 17/36 (47%), Gaps = 5/36 (13%)	S33		MER0220190	396	41	47	9	Verru_Chthon_A Verru_Chthon cassette protein A	0.048	4.2	Verru_Chthon_A, Verru_Chthon cassette protein A. In Verrucomicrobium spinosum and Chthoniobacter flavus, a four-gene operon that includes proteins with an N-terminal signal sequence for cleavage and methylation recurs many times. Each operon is likely to encode a membrane complex, the function of which is unknown. This model represents a long protein from this putative membrame complex, with members averaging about 1300 amino acids. The N-terminal region includes an apparent signal sequence. The function is unknown. Most cassettes are adjacent to an unusually large protein with both an outer membrane autotransporter region and PEP-CTERM putative protein-sorting motif. [Cell envelope, Surface structures].	Verru_Chthon_A 0.048| CD45 | MFS_SLCO4C_OATP4C | PRK10279 | PLN02398 | IcmF |	Predicted protein involved in nuclear export of pre-ribosomes	0.45	3.6	Predicted protein involved in nuclear export of pre-ribosomes [Translation, ribosomal structure and biogenesis].	Translation, ribosomal structure and biogenesis	Leukocyte receptor CD45	0.65	22	Leukocyte receptor CD45. This family of proteins is found in eukaryotes. Proteins in this family are typically between 77 and 1130 amino acids in length. The family is found in association with pfam00041. CD45 plays a critical role in T-cell receptor (TCR)-mediated signaling. CD45 interacts with SKAP55 which is a transcriptional activator of IL-2.	ILWEQ, I/LWEQ domain	5.8	5.5	ILWEQ, I/LWEQ domain. Thought to possess an F-actin binding function.																																																	Amac-hemSigP-428316	ARACNIDAE	132
Amac-hemSigP-180583	102	0	0	Amac-hemSigP-180583	1872		M		SIG	20-21	11.726	11.55	9.729	11.95	ExpAA=0.00 First60=0.00 PredHel=0 Topology=o	0				N	1	19.6	4.9	2.9	.	2 | 51 VNSRLVR|EV 0.529 *ProP* | 75 KRQRFRR|CG 0.697 *ProP* |	Amac-hemSigP-180583	18	8	72	8	45	67	0	2	0	4	0	0	72	0.81	0.26	1.34	0.11	1.16	1.63	0	0.03	0	0.07	0	0	0.28	0.09	0.81	0.05	0.55	0.8	0	0.02	0	0.04	0	0	0.81	72		-5.53727	0.000122548	-5.55739	0.0106023	-5.51715	0.0234577					Amac-hemSigP-180583	hypothetical secreted protein precursor	s/uk					CG6695-like protein, partial	0.17	JAW06598.1	463	27	46	17	Ornithodoros moubata	AGAP008303-PA	0.088	XP_317163.4	228	35	54	31	Anopheles gambiae str. PEST	Arginine/serine-rich protein 1;	0.63	RSRP1_MACFA	29	52	29	MACFA							family S8A unassigned peptidases (Halomonas sp. R57-5) [S08.UPA]	1.5	S08A	family S8A unassigned peptidases (Halomonas sp. R57-5) [S08.UPA]#S08A#{peptidase unit: 190-434} Length = 245 Score = 30.8 bits (68), Expect = 1.5 Identities = 17/45 (37%), Positives = 21/45 (46%)	S08A		MER0968190	245	37	46	18	PRK02858 germination protease	2.9	11.9	germination protease; Provisional.	PRK02858 | PRK09201 | SARG | STKc_SLK | PPAT | Glu-tRNAGln_amidotransferase_A_subunit... 26 5.8 | CoaD | PLN02910 |	Mitochondrial translation elongation factor Tu	1.2	8.7	Mitochondrial translation elongation factor Tu [Translation, ribosomal structure and biogenesis].	Translation, ribosomal structure and biogenesis	Specifically androgen-regulated gene protein	0.81	7.6	Specifically androgen-regulated gene protein. This family of proteins is found in eukaryotes, the function of this protein is still unknown but it is thought to be an androgen receptor. Protein expression is up-regulated in the presence of androgens, but not in the presence of glucocorticoids. SARG tends to be highly expressed in prostate tissue. Proteins in this family are typically between 340 and 587 amino acids in length. There is a conserved EETI sequence motif.	CorC_HlyC, Transporter associated domain	0.82	17.9	CorC_HlyC, Transporter associated domain. This small domain is found in a family of proteins with the DUF21 domain and two CBS domains with this domain found at the C-terminus of the proteins, the domain is also found at the C terminus of some Na+/H+ antiporters. This domain is also found in CorC that is involved in Magnesium and cobalt efflux. The function of this domain is uncertain but might be involved in modulating transport of ion substrates.																																																	Amac-hemSigP-180583		73
Amac-hemSigP-347410	77	0	0	Amac-hemSigP-347410	232		M		SIG	19-20	8.96	12.01	6.824	11.72	ExpAA=0.85 First60=0.85 PredHel=0 Topology=o	0				Y-NoSP	0	6.5	2.6	11.7	.		Amac-hemSigP-347410	0	0	9	0	3	0	0	0	1	0	0	0	9	0	0	3.43	0	1.58	0	0	0	0.33	0	0	0	0	0	2.08	0	0.74	0	0	0	0.22	0	0	0	2.08	9												Amac-hemSigP-347410	hypothetical secreted protein precursor	s/uk					putative outcast ele5 orf1 -h 1e-40 -j 4, partial	3.4	JAC24801.1	695	28	50	11	Amblyomma parvum	FLJ46257 protein	0.87	EAW73451.1	174	57	76	12	Homo sapiens	Coiled-coil domain-containing protein 92;Limkain beta-2;	7.1	CCD92_HUMAN	38	58	12	HUMAN							family C26 unassigned peptidases (Acinetobacter calcoaceticus) [C26.UPW]	3.2	C26	family C26 unassigned peptidases (Acinetobacter calcoaceticus) [C26.UPW]#C26#{peptidase unit: 90-188} Length = 99 Score = 28.5 bits (62), Expect = 3.2 Identities = 15/52 (28%), Positives = 26/52 (50%)	C26		MER0449128	99	28	50	53	Glyco_10 Glycosyl hydrolase family 10	0.12	14.4	Glyco_10, Glycosyl hydrolase family 10.	Glyco_10 | ABC_choXWV_ATP | Sema_3G | PRK08507 | holA | Sema_3 |	tRN	2.2	14.6	tRNA(1-methyladenosine) methyltransferase, subunit GCD14 [Translation, ribosomal structure and biogenesis].	Translation, ribosomal structure and biogenesis	Glycosyl hydrolase family 10	1.9	12	Glycosyl hydrolase family 10.	Glyco_10, Glycosyl hydrolase family 10	0.001	14.4	Glyco_10, Glycosyl hydrolase family 10.																																																	Amac-hemSigP-347410		61
Amac-hemSigP-442412	67	0	0	Amac-hemSigP-442412	203		M		SIG	27-28	7.718	9.95	4.534	9.84	ExpAA=20.57 First60=20.57 PredHel=1 Topology=i13-30o	1	25.4	55.2	19.4	Y-NoSP	0	22.4	.	3	.		Amac-hemSigP-442412	0	0	0	0	0	0	0	4	0	0	0	0	4	0	0	0	0	0	0	0	2.02	0	0	0	0	0	0	0	0	0	0	0	1.28	0	0	0	0	1.28	4												Amac-hemSigP-442412	hypothetical secreted protein precursor	s/uk					Hypothetical protein, partial	0.38	JAA64902.1	94	37	48	46	Rhipicephalus pulchellus	MCM2/3/5 family protein	1.3	KFH02076.1	469	36	58	11	Toxoplasma gondii VAND	Orotate phosphoribosyltransferase {ECO:0000255|HAMAP-Rule:MF_01208};OPRT	6.6	PYRE_CHLFF	30	48	24	CHLFF							MER0232719 - FlhB protein ({Escherichia coli}) (Bacillus cellulosilyticus) [N06.A01]	3.6	N06	MER0232719 - FlhB protein ({Escherichia coli}) (Bacillus cellulosilyticus) [N06.A01]#N06#{peptidase unit: 13-357} Length = 345 Score = 28.5 bits (62), Expect = 3.6 Identities = 11/29 (37%), Positives = 18/29 (62%)	N06		MER0232719	345	37	62	8	flhB flagellar type III secretion system protein FlhB	0.49	8.1	flagellar type III secretion system protein FlhB.	flhB | Aminotran_3 | PRK13809 | ubiA | Bac_export_2 |	Regulator of ribosome synthesis	0.14	21.5	Regulator of ribosome synthesis [Translation, ribosomal structure and biogenesis].	Translation, ribosomal structure and biogenesis	Aminotransferase class-III	0.21	10	Aminotransferase class-III.	Trans_reg_C, Transcriptional regulatory protein, C terminal	5.2	13.2	Trans_reg_C, Transcriptional regulatory protein, C terminal. This domain is almost always found associated with the response regulator receiver domain. It may play a role in DNA binding.																																																	Amac-hemSigP-442412		65
AmHem-43721	79	0	0	AmHem-43721	240		S	*	SIG	27-28	8.429	10.78	5.652	10.29	ExpAA=2.01 First60=1.86 PredHel=0 Topology=o	0				Y-NoSP	3	22.8	1.3	8.9	.		AmHem-43721	0	0	0	0	0	0	12	1	2	0	0	0	12	0	0	0	0	0	0	4.8	0.3	0.61	0	0	0	0	0	0	0	0	0	2.41	0.19	0.4	0	0	0	2.41	12												AmHem-43721	hypothetical secreted protein precursor	s/uk					hypothetical protein	0.52	MDE44860.1	354	37	41	16	Aceria tosichella	TMV resistance protein N-like	0.049	XP_019071912.1	693	32	55	11	Vitis vinifera	Nonribosomal peptide synthase atnA {ECO:0000303|PubMed:26563584};6.3.2.-	0.35	ATNA_EMENI	30	47	1	EMENI							family C48 unassigned peptidases (Rhizobium leguminosarum) [C48.UPW]	6.5	C48	family C48 unassigned peptidases (Rhizobium leguminosarum) [C48.UPW]#C48#{peptidase unit: 695-846} Length = 152 Score = 28.1 bits (61), Expect = 6.5 Identities = 16/44 (36%), Positives = 24/44 (54%)	C48		MER0070173	152	36	54	29	COG1379 PHP family phosphoesterase with a Zn ribbon	0.56	7.7	COG1379, PHP family phosphoesterase with a Zn ribbon [General function prediction only].	COG1379 | PC_PLC | RCC_reductase | BAR_SNX | Formate_dehydrogenase_major_subunit | Methyltransf_28 | PX_PLD2 | lyz_P1 |	Nucleolar protein involved in 40S ribosome biogenesis	0.16	7.3	Nucleolar protein involved in 40S ribosome biogenesis [Translation, ribosomal structure and biogenesis].	Translation, ribosomal structure and biogenesis	Red chlorophyll catabolite reductase	0.86	13	Red chlorophyll catabolite reductase (RCC reductase). This family consists of several red chlorophyll catabolite reductase (RCC reductase) proteins. Red chlorophyll catabolite (RCC) reductase (RCCR) and pheophorbide (Pheide) a oxygenase (PaO) catalyze the key reaction of chlorophyll catabolism, porphyrin macrocycle cleavage of Pheide a to a primary fluorescent catabolite (pFCC).	RPOLA_N, RNA polymerase I subunit A N-terminus	1.5	5.8	RPOLA_N, RNA polymerase I subunit A N-terminus.																																																	AmHem-43721		67
Amac-hemSigP-100157	116	0	0	Amac-hemSigP-100157	904		M		SIG	16-17	13.008	6.14	11.312	5.22	ExpAA=0.51 First60=0.23 PredHel=0 Topology=o	0				Y-NoSP	0	17.2	4.3	4.3	.		Amac-hemSigP-100157	0	38	15	0	6	15	4	7	4	10	6	0	38	0	2.79	0.64	0	0.35	0.83	0.2	0.26	0.15	0.38	0.2	0	0	1.01	0.39	0	0.17	0.41	0.1	0.16	0.1	0.24	0.12	0	1.01	38												Amac-hemSigP-100157	hypothetical secreted protein precursor	s/uk					hypothetical protein	0.75	MXU97644.1	282	37	46	23	Ixodes ricinus	hypothetical protein ASPCAL12920	4.7	CEL09791.1	672	23	42	14	Aspergillus calidoustus	Probable malate:quinone oxidoreductase {ECO:0000255|HAMAP-Rule:MF_00212};1.1.5.4	0.53	MQO_LYSSC	32	46	13	LYSSC							family M36 unassigned peptidases (Piloderma croceum) [M36.UPW]	11	M36	family M36 unassigned peptidases (Piloderma croceum) [M36.UPW]#M36#{peptidase unit: 361-802} Length = 442 Score = 28.9 bits (63), Expect = 11 Identities = 12/27 (44%), Positives = 16/27 (59%)	M36		MER0858794	442	44	59	6	PLN02309 5'-adenylylsulfate reductase	0.63	12.5	PLN02309, 5'-adenylylsulfate reductase.	PLN02309 | ECM1 | PRK06154 | BRO1_Rhophilin_2 | PilI | KamA | salvage_mtnW | DSP_DUSP9 | DSP_DUSP7 | PLN02245 |	tRN	0.58	17.5	tRNA(1-methyladenosine) methyltransferase, subunit GCD14 [Translation, ribosomal structure and biogenesis].	Translation, ribosomal structure and biogenesis	Extracellular matrix protein 1	0.22	7.4	Extracellular matrix protein 1 (ECM1). This family consists of several eukaryotic extracellular matrix protein 1 (ECM1) sequences. ECM1 has been shown to regulate endochondral bone formation, stimulate the proliferation of endothelial cells and induce angiogenesis. Mutations in the ECM1 gene can cause lipoid proteinosis, a disorder which causes generalized thickening of skin, mucosae and certain viscera. Classical features include beaded eyelid papules and laryngeal infiltration leading to hoarseness.	AMOP, Adhesion-associated domain present in MUC4 and other proteins	0.42	21.4	AMOP, Adhesion-associated domain present in MUC4 and other proteins.																																																	Amac-hemSigP-100157		69
Amac-hemSigP-111554	77	0	0	Amac-hemSigP-111554	264		M		SIG	19-20	8.655	5.3	6.363	4.56	ExpAA=0.00 First60=0.00 PredHel=0 Topology=o	0				Y-NoSP	6	19.5	3.9	10.4	.		Amac-hemSigP-111554	12	0	6	0	2	0	5	2	2	4	1	0	12	7.96	0	1.66	0	0.76	0	1.59	0.48	0.48	0.98	0.22	0	2.77	0	1	0	0.36	0	0.8	0.3	0.32	0.62	0.13	0	2.77	12												Amac-hemSigP-111554	hypothetical secreted protein precursor	s/uk					putative secreted protein precursor	0.11	MOY34694.1	106	42	50	40	Ixodes scapularis	nuclear receptor co-repressor 1, isoform CRA_c	0.70	EAX04495.1	102	31	40	65	Homo sapiens	UPF0764 protein C16orf89 homolog;Flags: Precursor;	0.42	CP089_DANRE	30	54	13	DANRE							MER0568138 - trypsin Y (Cynoglossus semilaevis) [S01.124]	0.74	S01A	MER0568138 - trypsin Y (Cynoglossus semilaevis) [S01.124]#S01A#{peptidase unit: 37-260} Length = 224 Score = 30.8 bits (68), Expect = 0.74 Identities = 15/47 (31%), Positives = 22/47 (46%)	S01A		MER0568138	224	31	46	21	COG3815 Predicted membrane protein	0.095	17.7	COG3815, Predicted membrane protein [Function unknown].	COG3815 0.095| FERM_F1_PTPN3 | PBP2_CrgA_like_3 | COG4952 | pepsin_like | PRK15217 | Cadherin_5 | BES1_N | BROMI |	Methionyl-tRNA synthetase	0.91	7.1	Methionyl-tRNA synthetase [Translation, ribosomal structure and biogenesis].	Translation, ribosomal structure and biogenesis	Cadherin-like domain	0.81	34.7	Cadherin-like domain.	ALAD, Delta-aminolevulinic acid dehydratase	1.9	5.9	ALAD, Delta-aminolevulinic acid dehydratase. This entry represents porphobilinogen (PBG) synthase (PBGS, or 5-aminoaevulinic acid dehydratase, or ALAD, ), which functions during the second stage of tetrapyrrole biosynthesis. This enzyme catalyses a Knorr-type condensation reaction between two molecules of ALA to generate porphobilinogen, the pyrrolic building block used in later steps. The structure of the enzyme is based on a TIM barrel topology made up of eight identical subunits, where each subunit binds to a metal ion that is essential for activity, usually zinc (in yeast, mammals and certain bacteria) or magnesium (in plants and other bacteria). A lysine has been implicated in the catalytic mechanism. The lack of PBGS enzyme causes a rare porphyric disorder known as ALAD porphyria, which appears to involve conformational changes in the enzyme.																																																	Amac-hemSigP-111554		70
Amac-hemSigP-11206	80	0	0	Amac-hemSigP-11206	377		M		SIG	19-20	9.575	10.17	7.383	10.21	ExpAA=15.79 First60=15.77 PredHel=0 Topology=o	0				Y-NoSP	0	16.3	1.3	5	.		Amac-hemSigP-11206	6	0	6	0	0	0	0	0	0	0	4	0	6	2.03	0	0.84	0	0	0	0	0	0	0	0.45	0	0.7	0	0.51	0	0	0	0	0	0	0	0.27	0	0.7	6												Amac-hemSigP-11206	hypothetical secreted protein precursor	s/uk					putative tick transposon	1.4	NOV40795.1	274	29	56	23	Rhipicephalus microplus	hypothetical protein PCYB_041310	5.7	XP_004225330.1	1130	42	69	2	Plasmodium cynomolgi strain B	Cleft lip and palate transmembrane protein 1-like protein;CLPTM1-like protein;	2.3	CLP1L_DANRE	35	47	9	DANRE							MER0584118 - spinesin (Chinchilla lanigera) [S01.313]	1.1	S01A	MER0584118 - spinesin (Chinchilla lanigera) [S01.313]#S01A#{peptidase unit: 218-453} Length = 236 Score = 30.4 bits (67), Expect = 1.1 Identities = 20/57 (35%), Positives = 28/57 (49%), Gaps = 11/57 (19%)	S01A		MER0584118	236	35	49	24	RpiA Ribose 5-phosphate isomerase	0.43	7	RpiA, Ribose 5-phosphate isomerase [Carbohydrate transport and metabolism].	RpiA | PLN02820 | BRCT_PAXIP1_rpt1 |	Cysteinyl-tRNA synthetase	1.2	10.4	Cysteinyl-tRNA synthetase [Translation, ribosomal structure and biogenesis].	Translation, ribosomal structure and biogenesis	Cytoplasmic tRNA 2-thiolation protein 2	2.5	23.4	Cytoplasmic tRNA 2-thiolation protein 2. CTU2 is a family of proteins necessary for the formation of the wobble nucleoside 5-methoxycarbonylmethyl-2-thiouridine in Saccharomyces cerevisiae. The family is conserved from plants to humans ]1]. It plays a central role in the 2-thiolation of 5-methoxycarbonylmethyl-2-thiouridine, or the wobble nucleoside. This wobble modification in tRNAs, 5-methoxycarbonylmethyl-2-thiouridine (mcm(5)s(2)U), is required for the proper decoding of NNR codons in eukaryotes. The 2-thio group gives rigidity by largely fixing the C3'-endo ribose puckering, ensuring stable and accurate codon-anticodon pairing.	AdoHcyase, S-adenosyl-L-homocysteine hydrolase	6.4	3.1	AdoHcyase, S-adenosyl-L-homocysteine hydrolase.																																																	Amac-hemSigP-11206		64
Amac-hemSigP-114950	78	0	0	Amac-hemSigP-114950	644		M		SIG	22-23	9.201	6.87	6.673	6.99	ExpAA=7.93 First60=7.93 PredHel=0 Topology=o	0				N	0	7.7	1.3	6.4	.		Amac-hemSigP-114950	37	14	28	19	56	56	26	18	25	20	12	48	56	5.78	1.56	1.81	0.9	5.03	4.74	1.94	1.01	1.42	1.15	0.62	5.51	2.01	0.56	1.1	0.38	2.37	2.33	0.97	0.64	0.93	0.73	0.38	2.82	2.82	56												Amac-hemSigP-114950	hypothetical secreted protein precursor	s/uk					putative secreted protein precursor	0.27	NOV43460.1	72	42	54	46	Rhipicephalus microplus	hypothetical protein ASPWEDRAFT_118916	0.32	OJJ31026.1	1622	28	52	4	Aspergillus wentii DTO 134E9	Adenosine receptor A2a; Receptor for adenosine (By similarity). The activity of	2.9	AA2AR_CAVPO	31	59	8	CAVPO							family I39 unassigned peptidase inhibitors (Zonotrichia albicollis) [I39.UPW]	5.6	I39	family I39 unassigned peptidase inhibitors (Zonotrichia albicollis) [I39.UPW]#I39#{inhibitor unit: 22-999} Length = 978 Score = 28.5 bits (62), Expect = 5.6 Identities = 19/56 (33%), Positives = 29/56 (51%), Gaps = 5/56 (8%)	I39		MER0448748	978	33	51	6	FSIP2 Fibrous sheath-interacting protein 2	2.3	2.7	Fibrous sheath-interacting protein 2. FSIP2, fibrous sheath-interacting protein 2, is the C-terminal portion of a family of proteins found in mammals. The function is not known but the domain appears to be repeated up to 10 times in some members.	FSIP2 | GlcNAc_2-epim | lipid_A_LpxG | FERM_F1_EPB41L4B |	tRNA splicing endonuclease SEN2	0.55	10.7	tRNA splicing endonuclease SEN2 [Translation, ribosomal structure and biogenesis].	Translation, ribosomal structure and biogenesis	Fibrous sheath-interacting protein 2	0.54	2.7	Fibrous sheath-interacting protein 2. FSIP2, fibrous sheath-interacting protein 2, is the C-terminal portion of a family of proteins found in mammals. The function is not known but the domain appears to be repeated up to 10 times in some members.	RIBOc, Ribonuclease III family	1.2	32.6	RIBOc, Ribonuclease III family.																																																	Amac-hemSigP-114950		66
Amac-hemSigP-11648	72	0	0	Amac-hemSigP-11648	216		M		SIG	20-21	7.752	10.01	5.722	9.98	ExpAA=0.00 First60=0.00 PredHel=0 Topology=o	0				N	0	15.3	11.1	4.2	.		Amac-hemSigP-11648	0	0	0	0	4	0	0	0	0	0	0	0	4	0	0	0	0	2.59	0	0	0	0	0	0	0	0	0	0	0	1.22	0	0	0	0	0	0	0	1.22	4												Amac-hemSigP-11648	hypothetical secreted protein precursor	s/uk					putative secreted protein precursor, partial	0.013	JAR93852.1	107	33	41	52	Ixodes ricinus	protein stum	2.3	XP_012059441.1	1025	38	49	5	Atta cephalotes	Ribonuclease Z {ECO:0000255|HAMAP-Rule:MF_01818};RNase Z	11	RNZ_CHLAB	46	63	10	CHLAB							family C50 unassigned peptidases (Danaus plexippus) [C50.UPW]	6	C50	family C50 unassigned peptidases (Danaus plexippus) [C50.UPW]#C50#{peptidase unit: 260-639} Length = 380 Score = 28.1 bits (61), Expect = 6.0 Identities = 11/19 (57%), Positives = 15/19 (78%)	C50		MER0310116	380	57	78	5	RDH_SDR_c retinal dehydrogenase-like classical	3	12.3	RDH_SDR_c, retinal dehydrogenase-like, classical (c) SDR. These classical SDRs includes members identified as retinol dehydrogenases, which convert retinol to retinal, a property that overlaps with 17betaHSD activity. 17beta-dehydrogenases are a group of isozymes that catalyze activation and inactivation of estrogen and androgens, and include members of the short-chain dehydrogenases/reductase family. SDRs are a functionally diverse family of oxidoreductases that have a single domain with a structurally conserved Rossmann fold (alpha/beta folding pattern with a central beta-sheet), an NAD(P)(H)-binding region, and a structurally diverse C-terminal region. Classical SDRs are typically about 250 residues long, while extended SDRs are approximately 350 residues. Sequence identity between different SDR enzymes are typically in the 15-30% range, but the enzymes share the Rossmann fold NAD-binding motif and characteristic NAD-binding and catalytic sequence patterns. These enzymes catalyze a wide range of activities including the metabolism of steroids, cofactors, carbohydrates, lipids, aromatic compounds, and amino acids, and act in redox sensing. Classical SDRs have an TGXXX[AG]XG cofactor binding motif and a YXXXK active site motif, with the Tyr residue of the active site motif serving as a critical catalytic residue (Tyr-151, human 15-hydroxyprostaglandin dehydrogenase (15-PGDH) numbering). In addition to the Tyr and Lys, there is often an upstream Ser (Ser-138, 15-PGDH numbering) and/or an Asn (Asn-107, 15-PGDH numbering) contributing to the active site; while substrate binding is in the C-terminal region, which determines specificity. The standard reaction mechanism is a 4-pro-S hydride transfer and proton relay involving the conserved Tyr and Lys, a water molecule stabilized by Asn, and nicotinamide. Extended SDRs have additional elements in the C-terminal region, and typically have a TGXXGXXG cofactor binding motif. Complex (multidomain) SDRs such as ketoreductase domains of fatty acid synthase have a GGXGXXG NAD(P)-binding motif and an altered active site motif (YXXXN). Fungal type ketoacyl reductases have a TGXXXGX(1-2)G NAD(P)-binding motif. Some atypical SDRs have lost catalytic activity and/or have an unusual NAD(P)-binding motif and missing or unusual active site residues. Reactions catalyzed within the SDR family include isomerization, decarboxylation, epimerization, C=N bond reduction, dehydratase activity, dehalogenation, Enoyl-CoA reduction, and carbonyl-alcohol oxidoreduction.	RDH_SDR_c |	Predicted translation initiation factor related to eIF-2B alpha/beta/delta subunits	0.37	15.8	Predicted translation initiation factor related to eIF-2B alpha/beta/delta subunits (CIG2/IDI2) [Translation, ribosomal structure and biogenesis].	Translation, ribosomal structure and biogenesis	RanGTP-binding protein	0.72	3.6	RanGTP-binding protein. The small Ras-like GTPase Ran plays an essential role in the transport of macromolecules in and out of the nucleus and has been implicated in spindle and nuclear envelope formation during mitosis in higher eukaryotes. The S. cerevisiae ORF YGL164c encoding a novel RanGTP-binding protein, termed Yrb30p was identified. The protein competes with yeast RanBP1 (Yrb1p) for binding to the GTP-bound form of yeast Ran (Gsp1p) and is, like Yrb1p, able to form trimeric complexes with RanGTP and some of the karyopherins.	BATS, Biotin and Thiamin Synthesis associated domain	1	11.7	BATS, Biotin and Thiamin Synthesis associated domain. Biotin synthase (BioB), , catalyses the last step of the biotin biosynthetic pathway. The reaction consists in the introduction of a sulphur atom into dethiobiotin. BioB functions as a homodimer. Thiamin synthesis if a complex process involving at least six gene products (ThiFSGH, ThiI and ThiJ). Two of the proteins required for the biosynthesis of the thiazole moiety of thiamine (vitamin B(1)) are ThiG and ThiH (this entry) and form a heterodimer. Both of these reactions are thought of involve the binding of co-factors, and both function as dimers.. This domain therefore may be involved in co-factor binding or dimerisation.																																																	Amac-hemSigP-11648		76
Amac-hemSigP-151024	70	0	0	Amac-hemSigP-151024	211		M		SIG	21-22	7.88	7.55	5.597	6.04	ExpAA=20.19 First60=20.19 PredHel=1 Topology=i5-27o	1	31.4	61.4	7.1	Y-NoSP	5	18.6	2.9	8.6	.		Amac-hemSigP-151024	1	0	3	0	0	0	0	1	0	0	0	0	3	1.21	0	1.52	0	0	0	0	0.44	0	0	0	0	0.42	0	0.92	0	0	0	0	0.28	0	0	0	0	0.92	3												Amac-hemSigP-151024	hypothetical secreted protein precursor	s/uk					putative secreted protein precursor	0.056	MBD2889866.1	260	40	51	18	Dermanyssus gallinae	hypothetical protein BDW47DRAFT_22905	0.38	XP_024672464.1	128	35	41	44	Aspergillus candidus	Genome polyprotein;Contains:Capsid protein C	0.65	POLG_ZIKV	39	57	1	ZIKV							family S33 unassigned peptidases (Cellulomonas flavigena) [S33.UPW]	1.5	S33	family S33 unassigned peptidases (Cellulomonas flavigena) [S33.UPW]#S33#{peptidase unit: 74-329} Length = 256 Score = 29.6 bits (65), Expect = 1.5 Identities = 14/44 (31%), Positives = 24/44 (54%), Gaps = 10/44 (22%)	S33		MER0021265	256	31	54	17	Flavi_DEAD Flavivirus DEAD domain	0.028	23.6	Flavivirus DEAD domain.	Flavi_DEAD 0.028| DEXHc_viral_Ns3 | conserved_hypothetical_protein | carrier_protein | MFS_SLC46_TetA_like |	Predicted translation initiation factor related to eIF-3a	2	4.6	Predicted translation initiation factor related to eIF-3a [Translation, ribosomal structure and biogenesis].	Translation, ribosomal structure and biogenesis	Flavivirus DEAD domain	0.006	23.6	Flavivirus DEAD domain.	PB1, PB1 domain	4.2	23.5	PB1, PB1 domain. Phox and Bem1p domain, present in many eukaryotic cytoplasmic signalling proteins. The domain adopts a beta-grasp fold, similar to that found in ubiquitin and Ras-binding domains. A motif, variously termed OPR, PC and AID, represents the most conserved region of the majority of PB1 domains, and is necessary for PB1 domain function. This function is the formation of PB1 domain heterodimers, although not all PB1 domain pairs associate.																																																	Amac-hemSigP-151024		73
Amac-hemSigP-165380	69	0	0	Amac-hemSigP-165380	226		M		SIG	24-25	7.917	9.3	5.268	9.58	ExpAA=17.59 First60=17.59 PredHel=0 Topology=o	0				N	0	13	2.9	4.3	.		Amac-hemSigP-165380	7.84	0	0	0	37	7.74	0	0	0	0	0	0	37	7.71	0	0	0	20.94	4.14	0	0	0	0	0	0	2.68	0	0	0	9.87	2.03	0	0	0	0	0	0	9.87	37												Amac-hemSigP-165380	hypothetical secreted protein precursor	s/uk					Autophagy protein 5	0.70	MDE50601.1	355	40	63	8	Aceria tosichella	piezo-type mechanosensitive ion channel component isoform X15	2.8	XP_008193841.1	2484	29	50	3	Tribolium castaneum	Latrophilin Cirl {ECO:0000250|UniProtKB:A1Z7G7};	1.6	LPHN_DROVI	33	52	3	DROVI							family I15 unassigned peptidase inhibitors (Cuculus canorus) [I15.UPW]	15	I15	family I15 unassigned peptidase inhibitors (Cuculus canorus) [I15.UPW]#I15#{inhibitor unit: 1329-1384} Length = 56 Score = 25.8 bits (55), Expect = 15 Identities = 14/32 (43%), Positives = 18/32 (56%), Gaps = 4/32 (12%)	I15		MER0665026	56	43	56	57	PRK07470 acyl-CoA synthetase	0.087	8	acyl-CoA synthetase; Validated.	PRK07470 0.087| conserved_hypothetical_protein | PTZ00072 | truB | PRK11616 | COG4759 | PHA03181 | DUF2434 | VESA1_N |	40S ribosomal protein S13	0.1	14.6	40S ribosomal protein S13 [Translation, ribosomal structure and biogenesis].	Translation, ribosomal structure and biogenesis	Type II restriction enzyme MunI	1.5	13	Type II restriction enzyme MunI. Type II restriction enzyme MunI recognizes the palindromic sequence C/AATTG. It makes contact with the DNA via the major groove.	HTH_LACI, helix_turn _helix lactose operon repressor	0.66	24.3	HTH_LACI, helix_turn _helix lactose operon repressor.																																																	Amac-hemSigP-165380		65
Amac-hemSigP-178354	104	0	0	Amac-hemSigP-178354	312		M		SIG	27-28	11.293	12	8.385	12.15	ExpAA=1.92 First60=1.92 PredHel=0 Topology=o	0				N	6	20.2	4.8	12.5	.		Amac-hemSigP-178354	4	0	0	0	0	0	0	9	26	43	29	0	43	1.88	0	0	0	0	0	0	1.53	4.46	7.47	4.53	0	0.65	0	0	0	0	0	0	0.97	2.93	4.73	2.75	0	4.73	43												Amac-hemSigP-178354	hypothetical secreted protein precursor	s/uk					putative e3 ubiquitin ligase	0.011	MBY08924.1	624	30	45	11	Ornithodoros turicata	unnamed protein product	0.007	CCC95244.1	1166	35	41	7	Trypanosoma congolense IL3000	Probable transcription factor RL9 {ECO:0000305};Protein ROLLED LEAF 9	0.013	ROLL9_ORYSJ	38	48	15	ORYSJ							family C19 unassigned peptidases (Neospora caninum) [C19.UPW]	0.73	C19	family C19 unassigned peptidases (Neospora caninum) [C19.UPW]#C19#{peptidase unit: 890-1408, 1620-1684} Length = 584 Score = 32.0 bits (71), Expect = 0.73 Identities = 27/60 (45%), Positives = 29/60 (48%), Gaps = 10/60 (16%)	C19		MER0430223	584	45	48	10	PLN03237 DNA topoisomerase 2	0.009	2.7	PLN03237, DNA topoisomerase 2; Provisional.	PLN03237 0.009| PRK07764 | CAP_N | ligD | PRK14965 | PRK14479 | PRK12372 | PRK14951 | PRK12323 | PRK07003 |	Translation initiation factor 3, subunit a	0.058	3.9	Translation initiation factor 3, subunit a (eIF-3a) [Translation, ribosomal structure and biogenesis].	Translation, ribosomal structure and biogenesis	Adenylate cyclase associated	0.25	8.9	Adenylate cyclase associated (CAP) N terminal.	BON, bacterial OsmY and nodulation domain	1.9	37.7	BON, bacterial OsmY and nodulation domain.																																																	Amac-hemSigP-178354		82
Amac-hemSigP-198727	74	0	0	Amac-hemSigP-198727	224		M		SIG	27-28	7.888	3.99	4.906	3.76	ExpAA=1.11 First60=1.11 PredHel=0 Topology=o	0				Y-NoSP	1	12.2	9.5	8.1	.		Amac-hemSigP-198727	0	0	0	0	0	0	6	0	0	0	4	0	6	0	0	0	0	0	0	2.91	0	0	0	1.35	0	0	0	0	0	0	0	1.46	0	0	0	0.82	0	1.46	6												Amac-hemSigP-198727	hypothetical secreted protein precursor	s/uk					Glycerol-3-phosphate acyltransferase, partial	0.81	JAW00996.1	276	24	47	19	Ornithodoros moubata	Tetratricopeptide repeat (TPR)-like superfamily protein	1.3	NP_198751.1	677	43	62	5	Arabidopsis thaliana	Pentatricopeptide repeat-containing protein At5g39350;	0.11	PP405_ARATH	43	62	5	ARATH							family M20C unassigned peptidases (Prevotella sp. CAG:474) [M20.UPC]	0.11	M20C	family M20C unassigned peptidases (Prevotella sp. CAG:474) [M20.UPC]#M20C#{peptidase unit: 4-484} Length = 481 Score = 33.1 bits (74), Expect = 0.11 Identities = 23/70 (32%), Positives = 31/70 (44%), Gaps = 4/70 (5%)	M20C		MER0839286	481	32	44	15	PRK02363 DNA-directed RNA polymerase subunit delta	0.29	44.2	DNA-directed RNA polymerase subunit delta; Reviewed.	PRK02363 | ileS | GH43_RcAra43A-like | PLN02882 | DNA-directed_RNA_polymerase_subunit_de... 25 2.2 | NIDO | IleS |	Isoleucyl-tRNA synthetase	0.26	3.2	Isoleucyl-tRNA synthetase [Translation, ribosomal structure and biogenesis].	Translation, ribosomal structure and biogenesis	Nidogen-like	0.75	16.1	Nidogen-like. This is a nidogen-like domain (NIDO) domain and is an extracellular domain found in nidogen and hypothetical proteins of unknown function.	TOP2c, TopoisomeraseII	2	3.5	TOP2c, TopoisomeraseII. Eukaryotic DNA topoisomerase II, GyrB, ParE.																																																	Amac-hemSigP-198727		65
Amac-hemSigP-209289	71	0	0	Amac-hemSigP-209289	776		M		SIG	32-33	8.034	8.93	4.715	8.94	ExpAA=22.59 First60=22.42 PredHel=1 Topology=i7-29o	1	31	59.2	9.9	N	0	12.7	5.6	4.2	.		Amac-hemSigP-209289	52	193	35	44	57	39	57	11	12	13	8	19	193	6.42	17.04	1.79	1.64	4.04	2.61	3.35	0.49	0.54	0.59	0.33	1.72	2.23	6.15	1.08	0.7	1.9	1.28	1.68	0.31	0.35	0.37	0.2	0.88	6.15	193		-2.96599	0.00111863	-3.45975	0.0120603							Amac-hemSigP-209289	hypothetical secreted protein precursor	s/uk					putative secreted protein precursor, partial	0.41	JAC93453.1	91	33	50	40	Ixodes ricinus	hypothetical protein MACJ_00000671	5.1	PVC51517.1	203	37	70	12	Theileria orientalis	Protein RFT1 homolog; May be involved in N-linked oligosaccharide assembly. May	1.2	RFT1_MOUSE	35	58	6	MOUSE							family A24A unassigned peptidases (Citrobacter freundii) [A24.UPA]	0.33	A24A	family A24A unassigned peptidases (Citrobacter freundii) [A24.UPA]#A24A#{peptidase unit: 22-271} Length = 250 Score = 31.6 bits (70), Expect = 0.33 Identities = 14/41 (34%), Positives = 23/41 (56%), Gaps = 5/41 (12%)	A24A		MER0628434	250	34	56	16	E-C_NRPS Dual Epimerization/Condensation	7.3	7.3	E-C_NRPS, Dual Epimerization/Condensation (E/C) domains of nonribosomal peptide synthetases (NRPSs). Dual function Epimerization/Condensation (E/C) domains have both an epimerization and a DCL condensation activity. Dual E/C domains first epimerize the substrate amino acid to produce a D-configuration, then catalyze the condensation between the D-aminoacyl/peptidyl-PCP donor and a L-aminoacyl-PCP acceptor. They are D-specific for the peptidyl donor and L-specific for the aminoacyl acceptor ((D)C(L)); this is in contrast with the standard LCL domains which catalyze peptide bond formation between two L-amino acids, and the restriction of ribosomes to use only L-amino acids. These Dual E/C domains contain an extended His-motif (HHx(N)GD) near the N-terminus of the domain in addition to the standard Condensation (C) domain active site motif (HHxxxD). C domains of nonribosomal peptide synthetases (NRPSs) catalyze peptide bond formation within (usually) large multi-modular enzymatic complexes. NRPS can use a large variety of acyl monomers (approximately 500 different possible monomer substrates as opposed to the 20 standard amino acids in ribosomal protein synthesis) to construct bioactive secondary metabolites of 2 to 18 units long (with various activities such as antibiotic, antifungal, antitumor and immunosuppression). There are various subtypes of C-domains, these include the DCL-type, LCL-type, starter C-domains which acylate the first amino acid with a beta-hydroxy carboxylic acid, and heterocyclization (Cyc) domains which catalyze both peptide bond formation and cyclization of Cys, Ser, or Thr residues. Typically, an NRPS module consists of an adenylation domain, a peptidyl carrier protein (PCP) domain (also known as thiolation (T) domain) and a C-domain. NRPS modules may also include specialized domains such as the terminal-module thioesterase (Te) domain that releases the product via hydrolysis or macrocyclization and any of various C-domain family members such as the epimerization (E) domain, the ester-bond forming C-domain, dual E/C domains, and the X-domain.	E-C_NRPS |	Prolyl-tRNA synthetase	0.24	5.5	Prolyl-tRNA synthetase [Translation, ribosomal structure and biogenesis].	Translation, ribosomal structure and biogenesis					PepX_N, X-Prolyl dipeptidyl aminopeptidase PepX, N-terminal	0.75	12.2	PepX_N, X-Prolyl dipeptidyl aminopeptidase PepX, N-terminal. This N-terminal domain adopts a secondary structure consisting of a helical bundle of eight alpha helices and three beta strands, with the last alpha helix connecting to the first strand of the catalytic domain. The first strand of the N-terminus also forms a small parallel beta sheet with strand five of the catalytic domain. This domain mediates dimerisation of the protein, with two proline residues present in the domain being critical for interaction.																																																	Amac-hemSigP-209289		65
Amac-hemSigP-212700	77	0	0	Amac-hemSigP-212700	231		M		SIG	25-26	8.56	7.97	5.874	6.64	ExpAA=0.01 First60=0.01 PredHel=0 Topology=o	0				N	0	5.2	6.5	3.9	.		Amac-hemSigP-212700	47.11	76.95	39.21	53.7	110.25	49.74	61.78	49.97	26.38	39.49	44.02	0	110.25	43.55	50.28	15.12	15.07	58.67	25.01	27.4	16.73	8.92	13.53	13.57	0	15.13	18.14	9.17	6.45	27.64	12.28	13.74	10.61	5.87	8.58	8.24	0	27.64	110.25												Amac-hemSigP-212700	hypothetical secreted protein precursor	s/uk					putative alpha-13/16-mannosyltransferase alg2-like isoform x1	8.3	MBD2880396.1	319	25	43	19	Dermanyssus gallinae	Nodulation receptor kinase precursor, putative	2.7	EEF37153.1	900	41	69	4	Ricinus communis	Alkanesulfonate monooxygenase {ECO:0000255|HAMAP-Rule:MF_01229};1.14.14.5	13	SSUD_ACIAC	40	50	11	ACIAC							MER0138695 - dipeptidyl-peptidase VI (bacteria) (Methylocella silvestris) [C40.001]	0.67	C40	MER0138695 - dipeptidyl-peptidase VI (bacteria) (Methylocella silvestris) [C40.001]#C40#{peptidase unit: 162-270} Length = 109 Score = 30.4 bits (67), Expect = 0.67 Identities = 14/34 (41%), Positives = 16/34 (47%)	C40		MER0138695	109	41	47	31	SICA_alpha SICA extracellular alpha domain	0.47	8.2	SICA extracellular alpha domain. The SICA (schizont-infected cell agglutination) proteins of P. knowlesi, one of the variant antigen gene families, are associated with parasitic virulence. These proteins are comprised of multiple domains, with the extracellular domains occurring at different frequencies. This domain is typically found at the N-terminus, with 1 or 2 copies per protein. The domain is cysteine-rich domain and similar to pfam12878.	SICA_alpha | GroL | PTZ00491 | Cyd_oper_YbgE | RGS_GRK2_GRK3 | AKR_unchar | cpn60 | rimO |	Translational repressor MPT5/PUF4 and related RNA-binding proteins	1.2	9.1	Translational repressor MPT5/PUF4 and related RNA-binding proteins (Puf superfamily) [Translation, ribosomal structure and biogenesis].	Translation, ribosomal structure and biogenesis	SICA extracellular alpha domain	0.11	8.2	SICA extracellular alpha domain. The SICA (schizont-infected cell agglutination) proteins of P. knowlesi, one of the variant antigen gene families, are associated with parasitic virulence. These proteins are comprised of multiple domains, with the extracellular domains occurring at different frequencies. This domain is typically found at the N-terminus, with 1 or 2 copies per protein. The domain is cysteine-rich domain and similar to pfam12878.	ZnF_TAZ, TAZ zinc finger, present in p300 and CBP	0.34	20.3	ZnF_TAZ, TAZ zinc finger, present in p300 and CBP.																																																	Amac-hemSigP-212700		58
Amac-hemSigP-213809	109	0	0	Amac-hemSigP-213809	397		M		SIG	31-32	12.672	9.89	9.102	9.3	ExpAA=3.92 First60=0.19 PredHel=0 Topology=i	0				Y-NoSP	0	17.4	3.7	1.8	.		Amac-hemSigP-213809	0	0	0	23	0	1	15	8.04	24	12.03	11.01	19	24	0	0	0	2.16	0	0.17	2.22	0.9	2.71	1.38	1.13	4.34	0	0	0	0.93	0	0.08	1.12	0.57	1.78	0.87	0.69	2.22	2.22	24												Amac-hemSigP-213809	hypothetical secreted protein precursor	s/uk					hypothetical protein	0.12	MXU95279.1	183	28	45	46	Ixodes ricinus	conserved Plasmodium protein, unknown function, partial	3.0	SBS94392.1	1329	29	47	5	Plasmodium ovale curtisi	Fucosyltransferase 2;AtFUT2;2.4.1.-; May be involved in cell wall biosynthesis.	1.5	FUT2_ARATH	29	46	14	ARATH							MER0332997 - oligopeptidase MepB (Cordyceps militaris) [M03.009]	2.9	M03A	MER0332997 - oligopeptidase MepB (Cordyceps militaris) [M03.009]#M03A#{peptidase unit: 16-700} Length = 685 Score = 30.4 bits (67), Expect = 2.9 Identities = 17/58 (29%), Positives = 27/58 (46%), Gaps = 3/58 (5%)	M03A		MER0332997	685	29	46	8	CheC_CheX_FliY CheC/CheX/FliY	0.8	11.7	CheC_CheX_FliY, CheC/CheX/FliY (CXY) family phosphatases. The CXY family includes CheY-P-hydrolyzing proteins that function in bacterial chemotaxis, which involves cellular processes that control the movement of organisms toward favorable environments via rotating flagella, which in turn determines the sense of rotation by the intracellular response regulator CheY. When phosphorylated, CheY-P interacts directly with the flagellar motor, and this signal is terminated by the CXY family of phosphatases (Escherichia coli uses CheZ). CheC acts as a weak CheY-P phosphatase but increases activity in the presence of CheD. Bacillus subtilis has only CheC and FliY while many systems also have CheX. CheC and CheX appear to be primarily involved in restoring normal CheY-P levels, whereas FliY seems to act on CheY-P constitutively. Unlike CheC and CheX, FliY is localized in the flagellar switch complex, which also contains the stator-coupling protein FliG and the target of CheY-P, FliM. CheC, CheX, and FliY phosphatases share a consensus sequence ([DS]xxxExxNx(22)P) with four conserved residues thought to form the phosphatase active site. CheC class I and FliY each have two active sites, while CheC class II and III, and CheX have only one. This family also includes FliM, a component of the flagellar switch complex and a target of CheY, which lacks the phosphatase active site consensus sequence, and is not a CheY phosphatase.	CheC_CheX_FliY | ANF_receptor | PRK10331 | 235kDa-fam | Tra8 | sulfatase_like |	60S ribosomal protein L10A	2.1	20.2	60S ribosomal protein L10A [Translation, ribosomal structure and biogenesis].	Translation, ribosomal structure and biogenesis	Receptor family ligand binding region	0.7	7.5	Receptor family ligand binding region. This family includes extracellular ligand binding domains of a wide range of receptors. This family also includes the bacterial amino acid binding proteins of known structure.	MA3, Domain in DAP-5, eIF4G, MA-3 and other proteins	0.47	35.4	MA3, Domain in DAP-5, eIF4G, MA-3 and other proteins. Highly alpha-helical. May contain repeats and/or regions similar to MIF4G domains Ponting (TIBS) "Novel eIF4G domain homologues" in press.																																																	Amac-hemSigP-213809		74
Amac-hemSigP-214724	74	0	1	Amac-hemSigP-214724	538		M		SIG	24-25	8.078	8.94	5.604	8.96	ExpAA=14.29 First60=14.27 PredHel=0 Topology=o	0				Y-NoSP	1	17.6	.	17.6	.		Amac-hemSigP-214724	4	0	0	0	1	4	1	13	10	25	2	0	25	0.79	0	0	0	0.11	0.43	0.09	0.93	0.72	1.83	0.13	0	0.28	0	0	0	0.05	0.21	0.05	0.59	0.47	1.16	0.08	0	1.16	25												Amac-hemSigP-214724	hypothetical secreted protein precursor	s/uk					putative vegetative cell wall protein gp1, partial	0.23	JAB80912.1	332	33	46	16	Ixodes ricinus	RNA-binding protein CP29B, chloroplastic	0.072	XP_002519525.1	280	36	61	16	Ricinus communis	Zinc finger protein 414; May be involved in transcriptional regulation.	0.077	ZN414_RAT	32	52	17	RAT							family I2 unassigned peptidase inhibitors (Takifugu rubripes) [I02.UPW]	1.4	I02	family I2 unassigned peptidase inhibitors (Takifugu rubripes) [I02.UPW]#I02#{inhibitor unit: 292-342} Length = 51 Score = 28.5 bits (62), Expect = 1.4 Identities = 15/35 (42%), Positives = 19/35 (54%), Gaps = 2/35 (5%)	I02		MER0264919	51	42	54	69	PRK08382 putative monovalent cation/H+ antiporter subunit E	0.66	14.9	putative monovalent cation/H+ antiporter subunit E; Reviewed.	PRK08382 | gliding_motility-associated_lipoprotei... 27 0.71 | PBP1_ABC_HAAT-like | PRK11413 | Amdo_NSP | HYS2 | Carn_acyltransf | secE | cupin_HAO | PRK15103 |	Translation initiation factor 5B	0.79	1.2	Translation initiation factor 5B (eIF-5B) [Translation, ribosomal structure and biogenesis].	Translation, ribosomal structure and biogenesis	Amdovirus non-structural protein	0.61	75.9	Amdovirus non-structural protein. This domain family is found in viruses, and is approximately 50 amino acids in length. This family contains proteins of each of the four types of Amdovirus non-structural protein.	BACK, BTB And C-terminal Kelch	0.22	15.8	BACK, BTB And C-terminal Kelch. The BACK domain is found juxtaposed to the BTB domain; they are separated by as little as two residues.																																																	Amac-hemSigP-214724		69
Amac-hemSigP-215075	70	0	0	Amac-hemSigP-215075	235		M		SIG	21-22	8.21	11.04	5.837	10.41	ExpAA=0.00 First60=0.00 PredHel=0 Topology=o	0				N	0	14.3	1.4	4.3	.		Amac-hemSigP-215075	8	9	2	0	3	0	6	1	1	5	0	0	9	7.06	5.62	0.74	0	1.52	0	2.54	0.32	0.32	1.64	0	0	2.45	2.03	0.45	0	0.72	0	1.27	0.2	0.21	1.04	0	0	2.45	9												Amac-hemSigP-215075	hypothetical secreted protein precursor	s/uk					hypothetical protein	0.48	MBD2873357.1	182	29	42	37	Dermanyssus gallinae	hypothetical protein LOAG_15542	1.4	XP_020300933.1	246	36	59	21	Loa loa	UDP-2,3-diacylglucosamine hydrolase {ECO:0000255|HAMAP-Rule:MF_00575};3.6.1.54	2.1	LPXH_SODGM	28	50	23	SODGM							family M56 unassigned peptidases (Bacteroides sp. 1_1_6) [M56.UPW]	5.9	M56	family M56 unassigned peptidases (Bacteroides sp. 1_1_6) [M56.UPW]#M56#{peptidase unit: 134-252} Length = 119 Score = 27.7 bits (60), Expect = 5.9 Identities = 11/32 (34%), Positives = 20/32 (62%)	M56		MER0933597	119	34	62	27	PRK14849 autotransporter barrel domain-containing lipoprotein	0.029	1.4	autotransporter barrel domain-containing lipoprotein.	PRK14849 0.029| AraC_family_transcriptional_regulator | PRK12476 | CPV_Polyhedrin |	40S ribosomal protein S20	2.9	49.6	40S ribosomal protein S20 [Translation, ribosomal structure and biogenesis].	Translation, ribosomal structure and biogenesis	Cypovirus polyhedrin protein	0.9	17.4	Cypovirus polyhedrin protein. This family is found in polyhedrin proteins of Cypoviruses. These viruses possess a single capsid layer with turrets and are commonly embedded in crystalline occlusion bodies called polyhedra, which are formed in the cell cytoplasm and mainly composed of a single virus-encoded protein, polyhedron. Cypoviruses have been classified into 21 distinct types. Within each type the amino acid sequence of polyhedrins are highly conserved, whilst between types there is little conservation. Structural analysis and comparison of the different polyhedrins reveals five variable regions: the N-terminal loop, connections between secondary structures (H2 and H3, beta-E and beta-F, beta-F and beta-G, beta-G and beta-H), and the C-terminal loop, which is designate V1-V5 respectively. V2 forms a cap at one end of the protein and is subdivided across two sections of the polypeptide, V2n and V2c. Differences in these regions give each polyhedrin its characteristic appearance. The base domain (residues 74-110) is a region that is neither required for proper folding of the protein, nor for crystal assembly, but fine-tunes the crystal, 'locking-down' the structure, often in conjunction with NTPs. This region is also implicated in virion recognition and packaging.	VPS10, VPS10 domain	0.92	3.9	VPS10, VPS10 domain.																																																	Amac-hemSigP-215075		66
Amac-hemSigP-218849	72	0	0	Amac-hemSigP-218849	241		M		SIG	19-20	7.749	11.23	5.862	10.81	ExpAA=0.84 First60=0.84 PredHel=0 Topology=o	0				Y-NoSP	1	18.1	9.7	4.2	.		Amac-hemSigP-218849	0	0	15.03	1	13	4	10	6	1	22	1	0	22	0	0	5.17	0.25	6.18	1.8	3.96	1.79	0.3	6.73	0.28	0	0	0	3.14	0.11	2.91	0.88	1.99	1.14	0.2	4.27	0.17	0	4.27	22												Amac-hemSigP-218849	hypothetical secreted protein precursor	s/uk					putative unknown product	1.4	JAB80263.1	249	34	59	20	Ixodes ricinus	spindle pole body component (Alp4), putative	3.1	XP_001275432.1	875	34	52	6	Aspergillus clavatus NRRL 1	Receptor-like protein kinase HSL1;2.7.11.1;Protein HAESA-LIKE1;Flags: Precursor;	0.95	HSL1_ARATH	26	50	6	ARATH							MER0162185 - glutamine-fructose-6-phosphate transaminase precursor ({Dictyostelium discoideum}) (Synechococcus sp. WH 5701) [C44.A08]	7.9	C44	MER0162185 - glutamine-fructose-6-phosphate transaminase precursor ({Dictyostelium discoideum}) (Synechococcus sp. WH 5701) [C44.A08]#C44#{peptidase unit: 2-254} Length = 253 Score = 27.7 bits (60), Expect = 7.9 Identities = 16/61 (26%), Positives = 27/61 (44%)	C44		MER0162185	253	26	44	24	3-isopropylmalate_dehydrogenase 3-isopropylmalate dehydrogenase	0.028	8.7	3-isopropylmalate_dehydrogenase, 3-isopropylmalate dehydrogenase. Several NAD- or NADP-dependent dehydrogenases, including 3-isopropylmalate dehydrogenase, tartrate dehydrogenase, and the dimeric forms of isocitrate dehydrogenase, share a nucleotide binding domain unrelated to that of lactate dehydrogenase and its homologs. These enzymes dehydrogenate their substates at a H-C-OH site adjacent to a H-C-COOH site; the latter carbon, now adjacent to a carbonyl group, readily decarboxylates.Among these decarboxylating dehydrogenases of hydroxyacids, overall sequence homology indicates evolutionary history rather than actual substrate or cofactor specifity, which may be toggled experimentally by replacement of just a few amino acids. 3-isopropylmalate dehydrogenase is an NAD-dependent enzyme and should have a sequence resembling HGSAPDI around residue 340. The subtrate binding loop should include a sequence resembling E[KQR]X(0,1)LLXXR around residue 115. Other contacts of importance are known from crystallography but not detailed here.This model will not find all isopropylmalate dehydrogenases; the enzyme from Sulfolobus sp. strain 7 is more similar to mitochondrial NAD-dependent isocitrate dehydrogenases than to other known isopropylmalate dehydrogenases and was omitted to improve the specificity of the model. It scores below the cutoff and below some enzymes known not to be isopropylmalate dehydrogenase. [Amino acid biosynthesis, Pyruvate family].	3-isopropylmalate_dehydrogenase 0.028| PRK07418 | hypothetical_protein_LEP1GSC007_1570 | DUF2099 | ilvB | COG1623 | PRK00772 | pabC_Proteo | VitK2_biosynth | MgtE |	Mitochondrial ribosomal protein L16	0.12	12.7	Mitochondrial ribosomal protein L16 [Translation, ribosomal structure and biogenesis].	Translation, ribosomal structure and biogenesis	Uncharacterized protein conserved in archaea	0.42	6.6	Uncharacterized protein conserved in archaea (DUF2099). This domain, found in various hypothetical prokaryotic proteins, has no known function.	FRG, This domain contains a conserved N-terminal	0.91	32	FRG, This domain contains a conserved N-terminal (F/Y)RG motif. It is functionally uncharacterised.																																																	Amac-hemSigP-218849		63
Amac-hemSigP-222397	83	0	0	Amac-hemSigP-222397	334		M		SIG	18-19	9.481	10.38	7.253	11	ExpAA=0.07 First60=0.07 PredHel=0 Topology=o	0				N	2	18.1	1.2	3.6	.		Amac-hemSigP-222397	0	4	6	0	0	0	18	3	9	2	5	2	18	0	1.18	1.03	0	0	0	3.57	0.45	1.36	0.31	0.69	0.61	0	0.43	0.63	0	0	0	1.79	0.28	0.9	0.19	0.42	0.31	1.79	18												Amac-hemSigP-222397	hypothetical secreted protein precursor	s/uk					GF19976, partial	1.1	LAA07329.1	391	24	56	17	Parasteatoda tepidariorum	MULTISPECIES: IS110 family transposase	2.3	WP_050747154.1	342	31	43	28	Shinella	UPF0746 protein DDB_G0280809;	1.4	Y0809_DICDI	25	54	7	DICDI							family C48 unassigned peptidases (Amphimedon queenslandica) [C48.UPW]	4.9	C48	family C48 unassigned peptidases (Amphimedon queenslandica) [C48.UPW]#C48#{peptidase unit: 111-243} Length = 133 Score = 28.5 bits (62), Expect = 4.9 Identities = 13/35 (37%), Positives = 20/35 (57%), Gaps = 3/35 (8%)	C48		MER0225099	133	37	57	26	Modification_methylase DNA-methyltransferase	1.1	15.9	Modification_methylase, DNA-methyltransferase (dcm). All proteins in this family for which functions are known are DNA-cytosine methyltransferases. This family is based on the phylogenomic analysis of JA Eisen (1999, Ph.D. Thesis, Stanford University). [DNA metabolism, DNA replication, recombination, and repair].	Modification_methylase | Clostridium_P47 | GDPD_GsGDE_like | CYTB | COG1505 | BRE |	tRNA uracil-5-methyltransferase and related tRNA-modifying enzymes	1.5	8.6	tRNA uracil-5-methyltransferase and related tRNA-modifying enzymes [Translation, ribosomal structure and biogenesis].	Translation, ribosomal structure and biogenesis	Clostridium P-47 protein	0.55	9.6	Clostridium P-47 protein. This family consists of several P-47 proteins from various Clostridium species as well as two related sequences from Pseudomonas putida. The function of this family is unknown.	DENN, Domain found in a variety of signalling proteins, always encircled by uDENN and dDENN	2	11.5	DENN, Domain found in a variety of signalling proteins, always encircled by uDENN and dDENN. The DENN domain is found in a variety of signalling proteins involved in Rab-mediated processes or regulation of MAPKs signalling pathways. The DENN domain is always encircled on both sides by more divergent domains, called uDENN (for upstream DENN) and dDENN (for downstream DENN). The function of the DENN domain remains to date unclear, although it appears to represent a good candidate for a GTP/GDP exchange activity.																																																	Amac-hemSigP-222397		65
Amac-hemSigP-227910	106	0	0	Amac-hemSigP-227910	371		M		SIG	18-19	12.177	6.49	10.31	7.13	ExpAA=0.25 First60=0.23 PredHel=0 Topology=o	0				N	1	17.9	6.6	2.8	.		Amac-hemSigP-227910	0	0	17	4	7	2	2	15	20	7	5	0	20	0	0	2.45	0.42	1.39	0.38	0.33	1.87	2.52	0.89	0.58	0	0	0	1.48	0.18	0.66	0.18	0.17	1.19	1.66	0.57	0.35	0	1.66	20												Amac-hemSigP-227910	hypothetical secreted protein precursor	s/uk					hypothetical protein	4.2	MOY38295.1	713	23	38	14	Ixodes scapularis	putative CCR4 associated factor	16	CCC48219.1	338	25	42	22	Trypanosoma vivax Y486	DNA-directed RNA polymerase subunit omega {ECO:0000255|HAMAP-Rule:MF_00366};RNAP	1.5	RPOZ_PELUB	30	46	31	PELUB							family S26A unassigned peptidases (Verrucosispora maris) [S26.UPA]	2	S26A	family S26A unassigned peptidases (Verrucosispora maris) [S26.UPA]#S26A#{peptidase unit: 32-115} Length = 84 Score = 29.6 bits (65), Expect = 2.0 Identities = 11/17 (64%), Positives = 14/17 (82%)	S26A		MER0333916	84	64	82	20	MATE_like_12 Uncharacterized subfamily of the multidrug and toxic compound extrusion	0.45	14.4	MATE_like_12, Uncharacterized subfamily of the multidrug and toxic compound extrusion (MATE) proteins. The integral membrane proteins from the MATE family are involved in exporting metabolites across the cell membrane and are responsible for multidrug resistance (MDR) in many bacteria and animals. A number of family members are involved in the synthesis of peptidoglycan components in bacteria.	MATE_like_12 | TOPRIM_C | PRK14973 | Arch_FBPase_2 | PTZ00108 | PRK08451 | DUF790 | PHA02624 |	Pseudouridylate synthase	1.2	9.4	Pseudouridylate synthase [Translation, ribosomal structure and biogenesis].	Translation, ribosomal structure and biogenesis	C-terminal associated domain of TOPRIM	0.26	14.2	C-terminal associated domain of TOPRIM. TOPRIM_C is found as the C-terminal extension of the TOPRIM domain, pfam01751 in metazoa.	Sema, semaphorin domain	0.33	14.1	Sema, semaphorin domain.																																																	Amac-hemSigP-227910		63
Amac-hemSigP-238277	93	0	0	Amac-hemSigP-238277	327		M		SIG	24-25	10.536	9.3	7.848	9.38	ExpAA=22.44 First60=22.33 PredHel=1 Topology=o4-26i	1	23.7	4.3	72	Y-NoSP	0	11.8	4.3	5.4	.		Amac-hemSigP-238277	2	0	2	0	5	0	0	0	1	1	0	1.03	5	0.86	0	0.36	0	1.24	0	0	0	0.16	0.16	0	0.33	0.3	0	0.22	0	0.58	0	0	0	0.1	0.1	0	0.17	0.58	5												Amac-hemSigP-238277	hypothetical secreted protein precursor	s/uk					hypothetical protein	0.032	MOY44449.1	136	54	58	23	Ixodes scapularis	hypothetical protein ANCDUO_00029	0.81	KIH69611.1	63	35	54	76	Ancylostoma duodenale	Beta-defensin 110;Beta-defensin 111;Defensin, beta 110;Defensin, beta 111;Flags:	0.075	DB110_PANTR	28	45	110	PANTR							family M48A unassigned peptidases (Otolemur garnettii) [M48.UPA]	2.4	M48A	family M48A unassigned peptidases (Otolemur garnettii) [M48.UPA]#M48A#{peptidase unit: 165-473} Length = 309 Score = 30.0 bits (66), Expect = 2.4 Identities = 20/54 (37%), Positives = 25/54 (46%), Gaps = 12/54 (22%)	M48A		MER0882632	309	37	46	17	STKc_C-Raf Catalytic domain of the Serine/Threonine Kinase C-Raf	0.18	21.6	STKc_C-Raf, Catalytic domain of the Serine/Threonine Kinase, C-Raf (Rapidly Accelerated Fibrosarcoma) kinase. STKs catalyze the transfer of the gamma-phosphoryl group from ATP to serine/threonine residues on protein substrates. C-Raf, also known as Raf-1 or c-Raf-1, is ubiquitously expressed and was the first Raf identified. It was characterized as the acquired oncogene from an acutely transforming murine sarcoma virus (3611-MSV) and the transforming agent from the avian retrovirus MH2. C-Raf-deficient mice embryos die around midgestation with increased apoptosis of embryonic tissues, especially in the fetal liver. One of the main functions of C-Raf is restricting caspase activation to promote survival in response to specific stimuli such as Fas stimulation, macrophage apoptosis, and erythroid differentiation. C-Raf is a mitogen-activated protein kinase kinase kinase (MAP3K, MKKK, MAPKKK), which phosphorylates and activates MAPK kinases (MAPKKs or MKKs or MAP2Ks), which in turn phosphorylate and activate MAPKs during signaling cascades that are important in mediating cellular responses to extracellular signals. It functions in the linear Ras-Raf-MEK-ERK pathway that regulates many cellular processes including cycle regulation, proliferation, differentiation, survival, and apoptosis. The C-Raf subfamily is part of a larger superfamily that includes the catalytic domains of other STKs, protein tyrosine kinases, RIO kinases, aminoglycoside phosphotransferase, choline kinase, and phosphoinositide 3-kinase.	STKc_C-Raf | FTP | GSP_synth | M20_dipept_like | Rrn6 | LYRIC | COG3258 | Dicer_PBD | UvrABC_system_protein_A |	Translation initiation factor eIF3, p35 subunit	1.1	9.3	Translation initiation factor eIF3, p35 subunit [Translation, ribosomal structure and biogenesis].	Translation, ribosomal structure and biogenesis	Glutathionylspermidine synthase preATP-grasp	0.21	4.3	Glutathionylspermidine synthase preATP-grasp. This region contains the Glutathionylspermidine synthase enzymatic activity EC:6.3.1.8. This is the C-terminal region in bi-enzymes. Glutathionylspermidine (GSP) synthetases of Trypanosomatidae and Escherichia coli couple hydrolysis of ATP (to ADP and Pi) with formation of an amide bond between spermidine and the glycine carboxylate of glutathione (gamma-Glu-Cys-Gly). In the pathogenic trypanosomatids, this reaction is the penultimate step in the biosynthesis of the antioxidant metabolite, trypanothione (N1,N8-bis-(glutathionyl)spermidine), and is a target for drug design. This region, the pre-ATP grasp region, probably carries the substrate-binding site.	FTP, eel-Fucolectin Tachylectin-4 Pentaxrin-1 Domain	0.007	25.2	FTP, eel-Fucolectin Tachylectin-4 Pentaxrin-1 Domain.																																																	Amac-hemSigP-238277		76
Amac-hemSigP-24013	95	0	1	Amac-hemSigP-24013	286		M	*	SIG	21-22	10.519	10.12	8.256	10.1	ExpAA=8.93 First60=8.90 PredHel=0 Topology=o	0				Y-NoSP	0	14.7	5.3	10.5	.		Amac-hemSigP-24013	0	0	2	0	5	0	5	0	0	0	0	0	5	0	0	0.46	0	1.61	0	1.34	0	0	0	0	0	0	0	0.28	0	0.76	0	0.67	0	0	0	0	0	0.76	5												Amac-hemSigP-24013	hypothetical secreted protein precursor	s/uk					Serine protease inhibitor, partial	0.75	JAI08697.1	88	44	58	33	Amblyomma americanum	IS4 family transposase	1.9	WP_088081192.1	476	35	55	9	Bacillus thuringiensis	Taste receptor type 1 member 2;G-protein coupled receptor 71;Sweet taste	3.7	TS1R2_MOUSE	37	57	5	MOUSE							family M20A unassigned peptidases (Acetobacter indonesiensis) [M20.UPA]	1.9	M20A	family M20A unassigned peptidases (Acetobacter indonesiensis) [M20.UPA]#M20A#{peptidase unit: 27-403} Length = 377 Score = 30.4 bits (67), Expect = 1.9 Identities = 18/47 (38%), Positives = 23/47 (48%), Gaps = 2/47 (4%)	M20A		MER0850958	377	38	48	12	Glucodextran_N Glucodextranase domain N	4.4	11.8	Glucodextranase, domain N. Members of this family, which are uniquely found in bacterial and archaeal glucoamylases and glucodextranases, adopt a structure consisting of 17 antiparallel beta-strands. These beta-strands are divided into two beta-sheets, and one of the beta-sheets is wrapped by an extended polypeptide, which appears to stabilize the domain. Members of this family are mainly concerned with catalytic activity, hydrolysing alpha-1,6-glucosidic linkages of dextran to release beta-D-glucose from the non-reducing end via an inverting reaction mechanism.	Glucodextran_N | COG4826 | DUF1287 |	Isoleucyl-tRNA synthetase	1.3	2.1	Isoleucyl-tRNA synthetase [Translation, ribosomal structure and biogenesis].	Translation, ribosomal structure and biogenesis	Glucodextranase domain N	1	11.8	Glucodextranase, domain N. Members of this family, which are uniquely found in bacterial and archaeal glucoamylases and glucodextranases, adopt a structure consisting of 17 antiparallel beta-strands. These beta-strands are divided into two beta-sheets, and one of the beta-sheets is wrapped by an extended polypeptide, which appears to stabilize the domain. Members of this family are mainly concerned with catalytic activity, hydrolysing alpha-1,6-glucosidic linkages of dextran to release beta-D-glucose from the non-reducing end via an inverting reaction mechanism.	S_TKc, Serine/Threonine protein kinases, catalytic domain	0.21	9.4	S_TKc, Serine/Threonine protein kinases, catalytic domain. Phosphotransferases. Serine or threonine-specific kinase subfamily.																																																	Amac-hemSigP-24013		65
Amac-hemSigP-280406	87	0	0	Amac-hemSigP-280406	850		M		SIG	24-25	10.307	10.16	7.56	10.14	ExpAA=0.09 First60=0.09 PredHel=0 Topology=o	0				N	1	14.9	2.3	6.9	.		Amac-hemSigP-280406	0	0	0	6	0	15.53	0	53.47	9.66	26.61	11.62	0	53.47	0	0	0	0.2	0	0.93	0	2.12	0.39	1.08	0.43	0	0	0	0	0.09	0	0.46	0	1.35	0.25	0.69	0.26	0	1.35	53.47												Amac-hemSigP-280406	hypothetical secreted protein precursor	s/uk					hypothetical protein	0.70	MXU87544.1	97	63	68	20	Ixodes ricinus	amino acid permease-like protein	1.1	XP_009311184.1	438	34	39	15	Trypanosoma grayi	Uncharacterized protein YciW;	2.8	YCIW_ECOLI	28	48	19	ECOLI							MER0933985 - PenR1 peptidase () [M56.003]	8.4	M56	MER0933985 - PenR1 peptidase () [M56.003]#M56#{peptidase unit: 164-333} Length = 170 Score = 28.1 bits (61), Expect = 8.4 Identities = 13/43 (30%), Positives = 23/43 (53%), Gaps = 6/43 (13%)	M56		MER0933985	170	30	53	25	PRK14970 DNA polymerase III subunits gamma and tau	0.81	14.4	DNA polymerase III subunits gamma and tau; Provisional.	PRK14970 | trehalose_synthase_putative | PRK11560 | PLN00212 |	Mitochondrial ribosomal protein L17	1.4	17.9	Mitochondrial ribosomal protein L17 [Translation, ribosomal structure and biogenesis].	Translation, ribosomal structure and biogenesis	Cytoplasmic Fragile-X interacting family	4.9	5.4	Cytoplasmic Fragile-X interacting family. CYFIP1/2 (Cytoplasmic fragile X mental retardation interacting protein) like proteins for a highly conserved protein family. The function of CYFIPs is unclear, but CYFIP interaction with fragile X mental retardation interacting protein (FMRP) involves the domain of FMRP which also mediating homo- and heteromerization.	53EXOc, 5'-3' exonuclease	0.12	9.7	53EXOc, 5'-3' exonuclease.																																																	Amac-hemSigP-280406		65
Amac-hemSigP-28183	80	0	0	Amac-hemSigP-28183	710		M		SIG	32-33	8.798	8.45	5.292	8.64	ExpAA=25.00 First60=23.32 PredHel=1 Topology=i13-35o	1	27.5	56.3	16.3	Y-NoSP	1	25	5	5	.		Amac-hemSigP-28183	8	16	2	0	2	0	0	2	0	2	0	0	16	1.1	1.58	0.11	0	0.16	0	0	0.1	0	0.1	0	0	0.38	0.57	0.07	0	0.07	0	0	0.06	0	0.06	0	0	0.57	16												Amac-hemSigP-28183	hypothetical secreted protein precursor	s/uk					putative lysosomal-associated membrane protein	0.11	MXU97630.1	282	31	51	26	Ixodes ricinus	hypothetical protein BRAFLDRAFT_115405	0.81	XP_002609175.1	342	26	53	18	Branchiostoma floridae	ATP synthase protein 8;A6L;F-ATPase subunit 8; Mitochondrial membrane ATP	0.33	ATP8_PELSU	37	56	67	PELSU							family C65 unassigned peptidases (Cryptococcus gattii) [C65.UPW]	19	C65	family C65 unassigned peptidases (Cryptococcus gattii) [C65.UPW]#C65#{peptidase unit: 19-267} Length = 249 Score = 26.9 bits (58), Expect = 19 Identities = 19/41 (46%), Positives = 22/41 (53%), Gaps = 4/41 (9%)	C65		MER0236394	249	46	53	16	DUF1730 Domain of unknown function	0.91	40.3	Domain of unknown function (DUF1730). This domain of unknown function occurs in Iron-sulfur cluster-binding proteins together with the 4Fe-4S binding domain (pfam00037).	DUF1730 | PLN02280 | LMF1 | PRK05912 | PHA03016 | CAD2 | CFTR_protein | GT4_ALG2-like |	Tyrosyl-tRNA synthetase	0.15	13.3	Tyrosyl-tRNA synthetase [Translation, ribosomal structure and biogenesis].	Translation, ribosomal structure and biogenesis	Domain of unknown function	0.21	40.3	Domain of unknown function (DUF1730). This domain of unknown function occurs in Iron-sulfur cluster-binding proteins together with the 4Fe-4S binding domain (pfam00037).	PI3Kc, Phosphoinositide 3-kinase, catalytic domain	0.33	9.2	PI3Kc, Phosphoinositide 3-kinase, catalytic domain. Phosphoinositide 3-kinase isoforms participate in a variety of processes, including cell motility, the Ras pathway, vesicle trafficking and secretion, and apoptosis. These homologues may be either lipid kinases and/or protein kinases: the former phosphorylate the 3-position in the inositol ring of inositol phospholipids. The ataxia telangiectesia-mutated gene produced, the targets of rapamycin (TOR) and the DNA-dependent kinase have not been found to possess lipid kinase activity. Some of this family possess PI-4 kinase activities.																																																	Amac-hemSigP-28183		72
Amac-hemSigP-282557	96	0	0	Amac-hemSigP-282557	700		M		SIG	18-19	10.543	9.81	8.427	9.65	ExpAA=0.15 First60=0.15 PredHel=0 Topology=o	0				N	0	15.6	10.4	2.1	.		Amac-hemSigP-282557	21	10	61.14	16.63	37.9	37.18	57.63	45.25	66.6	36.38	72.65	0	72.65	2.95	1	3.56	0.71	3.06	2.83	3.86	2.29	3.39	1.88	3.38	0	1.02	0.36	2.16	0.3	1.44	1.39	1.93	1.45	2.23	1.19	2.05	0	2.23	72.65												Amac-hemSigP-282557	hypothetical secreted protein precursor	s/uk					putative rho-associated coiled-coil, partial	0.90	JAC92706.1	416	52	64	8	Ixodes ricinus	uncharacterized protein Dmel_CG5255	16	NP_650604.1	273	32	50	15	Drosophila melanogaster	Deubiquitinating protein VCIP135;3.4.19.12;Valosin-containing protein p97/p47	2.1	VCIP1_MOUSE	34	46	6	MOUSE							MER0164005 - CG5255 protein ({Drosophila melanogaster}) (Drosophila erecta) [S01.A93]	0.95	S01A	MER0164005 - CG5255 protein ({Drosophila melanogaster}) (Drosophila erecta) [S01.A93]#S01A#{peptidase unit: 30-256} Length = 227 Score = 31.2 bits (69), Expect = 0.95 Identities = 13/40 (32%), Positives = 20/40 (50%)	S01A		MER0164005	227	32	50	18	PLN03109 ETHYLENE-INSENSITIVE3-like3 protein	0.43	4.8	PLN03109, ETHYLENE-INSENSITIVE3-like3 protein; Provisional.	PLN03109 | putative_tRNA_nucleotidyltransferase | GH43_SXA-like | PRK11447 | serpin28D-like_insects | DUF2677 | PLN02380 |	Asparaginyl-tRNA synthetase	3	4.6	Asparaginyl-tRNA synthetase [Translation, ribosomal structure and biogenesis].	Translation, ribosomal structure and biogenesis	Protein of unknown function	2.2	16.3	Protein of unknown function (DUF2677). Members in this family of proteins are annotated as UL121 however currently no function is known.	HTH_XRE, Helix-turn-helix XRE-family like proteins	1.4	41.1	HTH_XRE, Helix-turn-helix XRE-family like proteins.																																																	Amac-hemSigP-282557		67
Amac-hemSigP-289210	72	0	0	Amac-hemSigP-289210	223		M		SIG	23-24	8.038	7.87	5.581	6.93	ExpAA=19.77 First60=19.77 PredHel=1 Topology=o10-29i	1	26.4	13.9	59.7	Y-NoSP	2	19.4	6.9	5.6	.		Amac-hemSigP-289210	3	27	3	41	53	10	0	0	0	0	0	0	53	3.07	19.47	1.28	12.73	31.18	5.56	0	0	0	0	0	0	1.06	7.02	0.78	5.45	14.69	2.73	0	0	0	0	0	0	14.69	53		-8.33718	3.61183e-07	-8.05794	0.000898291	-8.61643	0.00112148					Amac-hemSigP-289210	hypothetical secreted protein precursor	s/uk					putative down syndrome cell adhesion molecule-like protein dscam2 isoform x1	2.9	MBD2883823.1	2103	48	56	2	Dermanyssus gallinae	ras GEF	3.0	EYE93376.1	470	32	50	13	Aspergillus ruber CBS 135680	Dictomallein-1;3.4.24.-;Flags: Precursor;	3.3	DTML1_DICDI	31	49	10	DICDI							MER0522612 - amidophosphoribosyltransferase precursor (Poecilia formosa) [C44.001]	3.1	C44	MER0522612 - amidophosphoribosyltransferase precursor (Poecilia formosa) [C44.001]#C44#{peptidase unit: 12-275} Length = 264 Score = 28.9 bits (63), Expect = 3.1 Identities = 15/45 (33%), Positives = 22/45 (48%), Gaps = 6/45 (13%)	C44		MER0522612	264	33	48	17	FGGY_RBK_like Ribulokinase-like carbohydrate kinases	0.47	8.6	FGGY_RBK_like, Ribulokinase-like carbohydrate kinases; a subfamily of the FGGY family of carbohydrate kinases. This subfamily is composed of ribulokinases (RBKs) and similar proteins from bacteria and eukaryota. RBKs catalyze the MgATP-dependent phosphorylation of a variety of sugar substrates including L- and/or D-ribulose. Members of this subfamily contain two large domains separated by a deep cleft that forms the active site. This model includes both the N-terminal domain, which adopts a ribonuclease H-like fold, and the structurally related C-terminal domain. Members of this subfamily belong to the FGGY family of carbohydrate kinases.	FGGY_RBK_like | PRP8 | PLN02999 | PLN02794 | Xylulose_kinase | FGGY_D-XK |	Translation initiation factor 4F, helicase subunit	0.14	10.3	Translation initiation factor 4F, helicase subunit (eIF-4A) and related helicases [Translation, ribosomal structure and biogenesis].	Translation, ribosomal structure and biogenesis	Protein of unknown function	1.1	11.8	Protein of unknown function (DUF1462). This family consists of several hypothetical bacterial proteins of around 100 residues in length. The function of this family is unknown.	CHASE, This domain is found in the extracellular portion of receptor-like proteins - such as serine/threonine kinases and adenylyl cyclases	0.14	30.7	CHASE, This domain is found in the extracellular portion of receptor-like proteins - such as serine/threonine kinases and adenylyl cyclases. Predicted to be a ligand binding domain.																																																	Amac-hemSigP-289210		61
Amac-hemSigP-290715	75	0	0	Amac-hemSigP-290715	225		M		BL/SIG		8.525	10.73			ExpAA=0.44 First60=0.43 PredHel=0 Topology=i	0				Y-NoSP	6	18.7	4	16	.		Amac-hemSigP-290715	0	0	0	0	0	0	0	2	0	0	0	0	2	0	0	0	0	0	0	0	0.72	0	0	0	0	0	0	0	0	0	0	0	0.46	0	0	0	0	0.46	2												Amac-hemSigP-290715	hypothetical secreted protein precursor	s/uk					putative secreted protein precursor	0.010	MXU92454.1	133	30	46	57	Ixodes ricinus	transposase, IS481 family, partial	0.038	ETH38076.1	225	37	52	24	Bordetella pertussis H918	Scavenger receptor class F member 1;Acetyl LDL receptor;Scavenger receptor	0.16	SREC_MOUSE	31	38	9	MOUSE							family I8 unassigned peptidase inhibitors (Ascaris suum) [I08.UPW]	0.42	I08	family I8 unassigned peptidase inhibitors (Ascaris suum) [I08.UPW]#I08#{inhibitor unit: 19-75} Length = 57 Score = 30.0 bits (66), Expect = 0.42 Identities = 12/29 (41%), Positives = 16/29 (55%)	I08		MER1109592	57	41	55	51	PHA03120 tegument protein VP22	0.98	6.8	PHA03120, tegument protein VP22; Provisional.	PHA03120 | 7tmD_STE2 | STE2 | Herpes_UL49_2 |	Glycyl-tRNA synthetase and related class II tRNA synthetase	0.39	8.5	Glycyl-tRNA synthetase and related class II tRNA synthetase [Translation, ribosomal structure and biogenesis].	Translation, ribosomal structure and biogenesis	Fungal pheromone mating factor STE2 GPCR	0.7	8	Fungal pheromone mating factor STE2 GPCR.	PIPKc, Phosphatidylinositol phosphate kinases	0.13	2.9	PIPKc, Phosphatidylinositol phosphate kinases.																																																	Amac-hemSigP-290715		78
Amac-hemSigP-295989	106	0	0	Amac-hemSigP-295989	3237		M		SIG	18-19	11.38	9.39	9.335	9.61	ExpAA=4.40 First60=3.18 PredHel=0 Topology=o	0				Y-NoSP	0	16	5.7	2.8	.		Amac-hemSigP-295989	315	192.68	1567.36	945.51	899.82	671.35	1355.36	3477.27	1865.49	2838.41	2421.78	1859.83	3477.27	7.91	3.47	16.3	7.19	12.99	9.14	16.22	31.4	17	26.22	20.14	34.37	2.75	1.25	9.88	3.08	6.12	4.49	8.13	19.91	11.19	16.62	12.23	17.59	19.91	3477.27		1.15288	0.0192763	1.58855	0.0388779							Amac-hemSigP-295989	hypothetical secreted protein precursor	s/uk					putative rna-binding protein squid	2.1	MBD2882410.1	335	42	64	8	Dermanyssus gallinae	maltose phosphorylase	4.9	ETN65863.1	718	37	47	8	Anopheles darlingi	2-C-methyl-D-erythritol 4-phosphate cytidylyltransferase	1.7	ISPD_SYNFM	45	64	16	SYNFM							MER0379457 - gamma-glutamyltransferase ({Synechocystis}-type) (Thioalkalivibrio thiocyanoxidans) [T03.013]	6.5	T03	MER0379457 - gamma-glutamyltransferase ({Synechocystis}-type) (Thioalkalivibrio thiocyanoxidans) [T03.013]#T03#{peptidase unit: 13-484} Length = 472 Score = 29.3 bits (64), Expect = 6.5 Identities = 16/53 (30%), Positives = 27/53 (50%)	T03		MER0379457	472	30	50	11	C2A_SLP-3 C2 domain first repeat present in Synaptotagmin-like protein 3	0.89	30.5	C2A_SLP-3, C2 domain first repeat present in Synaptotagmin-like protein 3. All Slp members basically share an N-terminal Slp homology domain (SHD) and C-terminal tandem C2 domains (named the C2A domain and the C2B domain) with the SHD and C2 domains being separated by a linker sequence of various length. SHD of Slp (except for the Slp4-SHD) function as a specific Rab27A/B-binding domain. In addition to Slp, rabphilin, Noc2, and Munc13-4 also function as Rab27-binding proteins. Little is known about the expression or localization of Slp3. The C2A domain of Slp3 is Ca2+ dependent. It has been demonstrated that Slp3 promotes dense-core vesicle exocytosis. C2 domains fold into an 8-standed beta-sandwich that can adopt 2 structural arrangements: Type I and Type II, distinguished by a circular permutation involving their N- and C-terminal beta strands. Many C2 domains are Ca2+-dependent membrane-targeting modules that bind a wide variety of substances including bind phospholipids, inositol polyphosphates, and intracellular proteins. Most C2 domain proteins are either signal transduction enzymes that contain a single C2 domain, such as protein kinase C, or membrane trafficking proteins which contain at least two C2 domains, such as synaptotagmin 1. However, there are a few exceptions to this including RIM isoforms and some splice variants of piccolo/aczonin and intersectin which only have a single C2 domain. C2 domains with a calcium binding region have negatively charged residues, primarily aspartates, that serve as ligands for calcium ions. This cd contains the first C2 repeat, C2A, and has a type-I topology.	C2A_SLP-3 | PI-PLCc_PRIP_metazoa | bHLH-PAS_ARNTL2_PASD9 | bHLH_PAS | PRK05630 | PLN00144 | CitC |	60s ribosomal protein L30 isolog	3.9	41.4	60s ribosomal protein L30 isolog [Translation, ribosomal structure and biogenesis].	Translation, ribosomal structure and biogenesis	PHD-like zinc-binding domain	2.6	29.5	PHD-like zinc-binding domain. The members of this family are annotated as containing PHD domain, but the zinc-binding region here is not typical of PHD domains. The conformation here is a well-conserved cysteine-histidine rich region spanning 90 residues, where the Cys and His are arranged as HxxC(31)CxxC(6)CxxCxxxxCxxxxHxxC (21)CxxH.	Cpl-7, Cpl-7 lysozyme C-terminal domain	0.78	28.6	Cpl-7, Cpl-7 lysozyme C-terminal domain. This domain was originally found in the C-terminal moiety of the Cpl-7 lysozyme encoded by the Streptococcus pneumoniae bacteriophage Cp-7. It is assumed that these repeats represent cell wall binding motifs although no direct evidence has been obtained so far.																																																	Amac-hemSigP-295989		65
Amac-hemSigP-304790	71	0	0	Amac-hemSigP-304790	375		M		SIG	17-18	7.769	9.89	5.929	9.61	ExpAA=1.50 First60=1.50 PredHel=0 Topology=o	0				N	0	15.5	4.2	8.5	.		Amac-hemSigP-304790	0	0	0	0	3	0	12	0	2	0	1	0	12	0	0	0	0	0.59	0	1.95	0	0.25	0	0.11	0	0	0	0	0	0.28	0	0.98	0	0.16	0	0.07	0	0.98	12												Amac-hemSigP-304790	hypothetical secreted protein precursor	s/uk					Eukaryotic translation initiation factor 5A	1.7	MDE48705.1	159	30	56	35	Aceria tosichella	hypothetical protein POVWA2_044090	3.1	SBT42587.1	5438	29	45	1	Plasmodium ovale wallikeri	Eukaryotic translation initiation factor 5A-4;eIF-5A-4; The precise role of	5.2	IF5A4_SOLLC	27	48	34	SOLLC							MER0018841 - serpin SPI-C1 ({Mus musculus}) (Mus musculus) [I04.044]	7.9	I04	MER0018841 - serpin SPI-C1 ({Mus musculus}) (Mus musculus) [I04.044]#I04#{inhibitor unit: 1-377} Length = 377 Score = 27.7 bits (60), Expect = 7.9 Identities = 13/31 (41%), Positives = 17/31 (54%), Gaps = 3/31 (9%)	I04		MER0018841	377	41	54	8	PLN03107 eukaryotic translation initiation factor 5A	0.34	13.2	PLN03107, eukaryotic translation initiation factor 5A; Provisional.	PLN03107 | PRK13505 | FTHFS | SagB_rel_DH_2 | Peptidase_M8 | Translation_initiation_factor_5A | PRK12310 | conj_TOL_TraD | TGF_beta_TGFB1 | PTZ00257 |	Translation initiation factor 5A	0.012	35.3	Translation initiation factor 5A (eIF-5A) [Translation, ribosomal structure and biogenesis].	Translation, ribosomal structure and biogenesis	Formate--tetrahydrofolate ligase	0.34	4.5	Formate--tetrahydrofolate ligase.	CNH, Domain found in NIK1-like kinases, mouse citron and yeast ROM1, ROM2	0.34	10.9	CNH, Domain found in NIK1-like kinases, mouse citron and yeast ROM1, ROM2.																																																	Amac-hemSigP-304790		62
Amac-hemSigP-304965	86	0	0	Amac-hemSigP-304965	303		M		SIG	20-21	9.991	9.1	7.761	9.02	ExpAA=1.30 First60=1.30 PredHel=0 Topology=o	0				N	0	10.5	1.2	4.7	.		Amac-hemSigP-304965	0	0	0	0	0	0	0	9	0	2	0	0	9	0	0	0	0	0	0	0	1.62	0	0.37	0	0	0	0	0	0	0	0	0	1.02	0	0.23	0	0	1.02	9												Amac-hemSigP-304965	hypothetical secreted protein precursor	s/uk					Uncharacterized protein	0.67	MAA46883.1	444	44	55	8	Ornithodoros erraticus	hypothetical protein, conserved	2.6	CCM15714.1	410	40	60	9	Leishmania guyanensis	Contactin-associated protein like 5-2;Cell recognition molecule Caspr5-2;Cell	10	CTP5B_RAT	40	63	2	RAT							family C14B unassigned peptidases (Burkholderia multivorans) [C14.UPB]	16	C14B	family C14B unassigned peptidases (Burkholderia multivorans) [C14.UPB]#C14B#{peptidase unit: 6-192} Length = 187 Score = 27.3 bits (59), Expect = 16 Identities = 16/41 (39%), Positives = 23/41 (56%), Gaps = 4/41 (9%)	C14B		MER0108399	187	39	56	22	STKc_16 Catalytic domain of Serine/Threonine Kinase 16	1	5.7	STKc_16, Catalytic domain of Serine/Threonine Kinase 16. STKs catalyze the transfer of the gamma-phosphoryl group from ATP to serine/threonine residues on protein substrates. STK16 is associated with many names including Myristylated and Palmitylated Serine/threonine Kinase 1 (MPSK1), Kinase related to cerevisiae and thaliana (Krct), and Protein Kinase expressed in day 12 fetal liver (PKL12). It is widely expressed in mammals with highest levels found in liver, testis, and kidney. It is localized in the Golgi but is translocated to the nucleus upon disorganization of the Golgi. STK16 is constitutively active and is capable of phosphorylating itself and other substrates. It may be involved in regulating stromal-epithelial interactions during mammary gland ductal morphogenesis. It may also function as a transcriptional co-activator of type-C natriuretic peptide and VEGF. The STK16 subfamily is part of a larger superfamily that includes the catalytic domains of other protein STKs, protein tyrosine kinases, RIO kinases, aminoglycoside phosphotransferase, choline kinase, and phosphoinositide 3-kinase.	STKc_16 | COG2254 | truB | RGL11 | mepA | PRK08199 |	KRR1-interacting protein involved in 40S ribosome biogenesis	0.32	3.6	KRR1-interacting protein involved in 40S ribosome biogenesis [Translation, ribosomal structure and biogenesis].	Translation, ribosomal structure and biogenesis	Rhamnogalacturonan I lyases beta-sheet domain	1.3	9.4	Rhamnogalacturonan I lyases beta-sheet domain. This is the beta-sheet domain found in rhamnogalacturonan (RG) lyases, which are responsible for an initial cleavage of the RG type I (RG-I) region of plant cell wall pectin. Polysaccharide lyase family 11 carrying this domain, such as YesW (EC:4.2.2.23) and YesX (EC:4.2.2.24), cleave glycoside bonds between rhamnose and galacturonic acid residues in RG-I through a beta-elimination reaction. Other family members carrying this domain are hemagglutinin A, lysine gingipain (Kgp) and Chitinase C (EC:3.2.1.14).	CDT1, DNA replication factor CDT1 like	0.76	17.7	CDT1, DNA replication factor CDT1 like. CDT1 is a component of the replication licensing system and promotes the loading of the mini-chromosome maintenance complex onto chromatin. Geminin is an inhibitor of CDT1 and prevents inappropriate re-initiation of replication on an already fired origin. This region of CDT1 binds to Geminin.																																																	Amac-hemSigP-304965		67
Amac-hemSigP-30628	72	0	0	Amac-hemSigP-30628	333		M		SIG	18-19	7.857	5.98	5.962	5.13	ExpAA=0.00 First60=0.00 PredHel=0 Topology=o	0				N	3	16.7	5.6	8.3	.		Amac-hemSigP-30628	0	0	5	0	1	0	3	3	8	4	0	0	8	0	0	0.87	0	0.24	0	0.6	0.45	1.22	0.62	0	0	0	0	0.53	0	0.11	0	0.3	0.29	0.8	0.39	0	0	0.8	8												Amac-hemSigP-30628	hypothetical secreted protein precursor	s/uk					ypt/rab specific gtpase activating protein gyp6, partial	3.7	JAP88414.1	279	45	48	13	Rhipicephalus appendiculatus	hypothetical protein NECAME_08619	3.9	XP_013303487.1	69	36	50	75	Necator americanus	Probable BOI-related E3 ubiquitin-protein ligase 2;2.3.2.27	2.3	BRG2_ARATH	53	57	7	ARATH							MER0093393 - DDB_G0280125 g.p. ({Dictyostelium discoideum}) (Dictyostelium discoideum) [M08.A03]	3.2	M08	MER0093393 - DDB_G0280125 g.p. ({Dictyostelium discoideum}) (Dictyostelium discoideum) [M08.A03]#M08#{peptidase unit: 724-1168} Length = 445 Score = 28.9 bits (63), Expect = 3.2 Identities = 15/53 (28%), Positives = 24/53 (45%)	M08		MER0093393	445	28	45	12	Ribonucleoside-diphosphate_reductase_large_subunit ribonucleoside-diphosphate reductase alpha subunit	0.064	5	Ribonucleoside-diphosphate_reductase_large_subunit, ribonucleoside-diphosphate reductase, alpha subunit. This model represents the alpha (large) chain of the class I ribonucleotide reductase (RNR). RNR's are responsible for the conversion of the ribose sugar of RNA into the deoxyribose sugar of DNA. This is the rate-limiting step of DNA biosynthesis. Class I RNR's generate the required radical (on tyrosine) via a "non-heme" iron cofactor which resides in the beta (small) subunit. The alpha subunit contains the catalytic and allosteric regulatory sites. The mechanism of this enzyme requires molecular oxygen. E. Coli contains two versions of this enzyme which are regulated independently (NrdAB and NrdEF, where NrdA and NrdE are the large chains). Most organisms contain only one, but the application of the gene symbols NrdA and NrdE are somewhat arbitrary. This model identifies RNR's in diverse clades of bacteria, eukaryotes as well as numerous DNA viruses and phage. [Purines, pyrimidines, nucleosides, and nucleotides, 2'-Deoxyribonucleotide metabolism].	Ribonucleoside-diphosphate_reductase_l... 30 0.064 0.064| zf-met | Ribonuc_red_lgC | DapC | DUF4699 | PRK14607 | fadJ |	Isoleucyl-tRNA synthetase	1.9	3	Isoleucyl-tRNA synthetase [Translation, ribosomal structure and biogenesis].	Translation, ribosomal structure and biogenesis	Zinc-finger of C2H2 type	0.53	70.8	Zinc-finger of C2H2 type. This is a zinc-finger domain with the CxxCx(12)Hx(6)H motif, found in multiple copies in a wide range of proteins from plants to metazoans. Some member proteins, particularly those from plants, are annotated as being RNA-binding.	ZnF_U1, U1-like zinc finger	0.26	74.3	ZnF_U1, U1-like zinc finger. Family of C2H2-type zinc fingers, present in matrin, U1 small nuclear ribonucleoprotein C and other RNA-binding proteins.																																																	Amac-hemSigP-30628		60
Amac-hemSigP-306647	85	0	0	Amac-hemSigP-306647	256		M		SIG	31-32	9.898	12.44	6.545	12.35	ExpAA=18.75 First60=18.75 PredHel=1 Topology=i13-32o	1	22.4	62.4	15.3	Y-NoSP	2	15.3	4.7	8.2	.	1 | 40 RLSRRKR|HR 0.725 *ProP* |	Amac-hemSigP-306647	1	0	0	0	32	1	0	0	0	75	0	0	75	0.71	0	0	0	13.12	0.39	0	0	0	19.77	0	0	0.25	0	0	0	6.18	0.19	0	0	0	12.53	0	0	12.53	75												Amac-hemSigP-306647	hypothetical secreted protein precursor	s/uk					DNA polymerase zeta	0.50	MAA18432.1	1307	38	53	4	Rhipicephalus zambeziensis	hypothetical protein CDV56_05335	0.11	OXS07598.1	804	36	60	6	Aspergillus thermomutatus	Triacylglycerol lipase ptl2;3.1.1.3 {ECO:0000250|UniProtKB:P36165}; Lipid	1.5	TGL4_SCHPO	37	58	5	SCHPO							family S33 unassigned peptidases (Pseudomonas denitrificans) [S33.UPW]	2.5	S33	family S33 unassigned peptidases (Pseudomonas denitrificans) [S33.UPW]#S33#{peptidase unit: 24-286} Length = 263 Score = 29.6 bits (65), Expect = 2.5 Identities = 18/50 (36%), Positives = 26/50 (52%), Gaps = 1/50 (2%)	S33		MER0506139	263	36	52	19	7tmC_mGluRs_group2_3 metabotropic glutamate receptors in group 2 and 3 member of the class C family of seven-transmembrane G protein-coupled receptors	0.88	5.2	7tmC_mGluRs_group2_3, metabotropic glutamate receptors in group 2 and 3, member of the class C family of seven-transmembrane G protein-coupled receptors. The metabotropic glutamate receptors (mGluRs) are homodimeric class C G-protein coupled receptors which are activated by glutamate, the major excitatory neurotransmitter of the CNS. The mGluRs are involved in regulating neuronal excitability and synaptic transmission via intracellular activation of second messenger signaling pathways. While the ionotropic glutamate receptor subtypes (AMPA, NMDA, and kainite) mediate fast excitatory postsynaptic transmission, mGluRs are known to mediate slower excitatory postsynaptic responses and to be involved in synaptic plasticity in the mammalian brain. In addition to seven-transmembrane helices, the class C GPCRs are characterized by a large N-terminal extracellular Venus flytrap-like domain, which is composed of two adjacent lobes separated by a cleft which binds an endogenous ligand. Moreover, they exist as either homo- or heterodimers, which are essential for their function. For instance, mGluRs form homodimers via interactions between the N-terminal Venus flytrap domains and the intermolecular disulphide bonds between cysteine residues located in the cysteine-rich domain (CRD). At least eight different subtypes of metabotropic receptors (mGluR1-8) have been identified and further classified into three groups based on their sequence homology, pharmacological properties, and signaling pathways. Group 1 (mGluR1 and mGluR5) receptors are predominantly located postsynaptically on neurons and are involved in long-term synaptic plasticity in the brain, including long-term potentiation (LTP) in the hippocampus and long-term depression (LTD) in the cerebellum. They are coupled to G(q/11) proteins, thereby activating phospholipase C to generate inositol-1,4,5-triphosphate (IP3) and diacyglycerol (DAG), which in turn lead to Ca2+ release and protein kinase C activation, respectively. Group I mGluR expression is shown to be strongly upregulated in animal models of epilepsy, brain injury, inflammatory, and neuropathic pain, as well as in patients with amyotrophic lateral sclerosis or multiple sclerosis. Group 2 (mGluR2 and mGluR3) and 3 (mGluR4, mGluR6, mGluR7, and mGluR8) receptors are predominantly localized presynaptically in the active region of neurotransmitter release. They are coupled to (Gi/o) proteins, which leads to inhibition of adenylate cyclase activity and cAMP formation, and consequently to a decrease in protein kinase A (PKA) activity. Ultimately, activation of these receptors leads to inhibition of neurotransmitter release such as glutamate and GABA via inhibition of Ca2+ channels and activation of K+ channels. Furthermore, while activation of Group 1 mGluRs increases NMDA (N-methyl-D-aspartate) receptor activity and risk of neurotoxicity, Group 2 and 3 mGluRs decrease NMDA receptor activity and prevent neurotoxicity.	7tmC_mGluRs_group2_3 | PTZ00156 | ORF4b_HKU4-CoV | 7tmC_mGluR4 | aGPT-Pplase3 | PRK03195 | rpl5p | 7tmC_mGluR_group3 |	60S ribosomal protein L11	0.048	23.3	60S ribosomal protein L11 [Translation, ribosomal structure and biogenesis].	Translation, ribosomal structure and biogenesis	Sir2- and TIR-associating SLOG family	0.85	11.6	Sir2- and TIR-associating SLOG family. Family in the SLOG superfamily, associating with predicted Sir2- and TIR-like effector domains. Members of this family are predicted to functions as sensors of nucleotide or nucleotide-derived ligands, which are likely processed or modified by the associating effectors.	POLXc, DNA polymerase X family	0.91	13.2	POLXc, DNA polymerase X family. includes vertebrate polymerase beta and terminal deoxynucleotidyltransferases.																																																	Amac-hemSigP-306647		68
Amac-hemSigP-319283	73	0	0	Amac-hemSigP-319283	340		M		SIG	19-20	8.309	4.94	6.285	5.27	ExpAA=0.04 First60=0.04 PredHel=0 Topology=o	0				Y-NoSP	0	11	6.8	4.1	.		Amac-hemSigP-319283	9	0	0	0	0	0	0	0	1	2	0	0	9	3.62	0	0	0	0	0	0	0	0.15	0.3	0	0	1.26	0	0	0	0	0	0	0	0.1	0.19	0	0	1.26	9												Amac-hemSigP-319283	hypothetical secreted protein precursor	s/uk					ariadne-1	2.9	MAA17253.1	505	28	53	8	Rhipicephalus zambeziensis	hypothetical protein ASPACDRAFT_35448	11	XP_020052393.1	399	35	46	11	Aspergillus aculeatus ATCC 16872	Compactin diketide synthase mlcB {ECO:0000303|PubMed:12172803};2.3.1.244	0.73	MLCB_PENCI	46	50	1	PENCI							family M54 unassigned peptidases (Glarea lozoyensis) [M54.UPW]	4.2	M54	family M54 unassigned peptidases (Glarea lozoyensis) [M54.UPW]#M54#{peptidase unit: 211-408} Length = 198 Score = 28.5 bits (62), Expect = 4.2 Identities = 13/28 (46%), Positives = 16/28 (57%)	M54		MER0892103	198	46	57	14	PRK15418 transcriptional regulator LsrR	2	12.3	transcriptional regulator LsrR; Provisional.	PRK15418 | PLN02911 | PTZ00202 | CM_1 |	RNA-binding protein required for biogenesis of the ribosomal 60S subunit	0.53	17.7	RNA-binding protein required for biogenesis of the ribosomal 60S subunit [Translation, ribosomal structure and biogenesis].	Translation, ribosomal structure and biogenesis	Chorismate mutase type I	2	36.8	Chorismate mutase type I. Chorismate mutase EC:5.4.99.5 catalyzes the conversion of chorismate to prephenate in the pathway of tyrosine and phenylalanine biosynthesis. This enzyme is negatively regulated by tyrosine, tryptophan and phenylalanine.	alkPPc, Alkaline phosphatase homologues	0.31	4.5	alkPPc, Alkaline phosphatase homologues.																																																	Amac-hemSigP-319283		61
Amac-hemSigP-337621	92	0	0	Amac-hemSigP-337621	433		M		SIG	34-35	10.473	9.08	6.615	9.47	ExpAA=19.57 First60=19.10 PredHel=1 Topology=o4-26i	1	23.9	4.3	71.7	Y-NoSP	0	12	7.6	3.3	.		Amac-hemSigP-337621	0	0	0	0	8	0	0	13	2	3	2	0	13	0	0	0	0	1.25	0	0	1.27	0.2	0.3	0.18	0	0	0	0	0	0.59	0	0	0.81	0.13	0.19	0.11	0	0.81	13												Amac-hemSigP-337621	hypothetical secreted protein precursor	s/uk					putative unknown product unknown product, partial	2.9	JAR89242.1	94	29	53	44	Ixodes ricinus	hypothetical protein DAPPUDRAFT_302546	5.6	EFX82397.1	302	32	51	16	Daphnia pulex	Phospho-N-acetylmuramoyl-pentapeptide-transferase	1.7	MRAY_HYDCU	26	46	23	HYDCU							MER0834187 - Y47G6A.19 g.p. ({Caenorhabditis elegans}) (Caenorhabditis japonica) [M14.A23]	0.26	M14A	MER0834187 - Y47G6A.19 g.p. ({Caenorhabditis elegans}) (Caenorhabditis japonica) [M14.A23]#M14A#{peptidase unit: 140-451} Length = 312 Score = 32.7 bits (73), Expect = 0.26 Identities = 14/39 (35%), Positives = 21/39 (53%)	M14A		MER0834187	312	35	53	13	Spore_IV_A Stage IV sporulation protein A	1.1	5.1	Stage IV sporulation protein A (spore_IV_A). SpoIVA is designated stage IV sporulation protein A. It acts in the mother cell compartment and plays a role in spore coat morphogenesis. A comparative genome analysis of all sequenced genomes of Firmicutes shows that the proteins are strictly conserved among the sub-set of endospore-forming species.	Spore_IV_A | GCD14_N | Ffh | PRK09754 | 7tmA_SREB2_GPR85 | LPLAT | SRP54 | PRK06327 | Signal_recognition_particle_protein | SRP54 |	Exosomal 3'-5' exoribonuclease complex, subunit Rrp41 and related exoribonucleases	1.4	8.6	Exosomal 3'-5' exoribonuclease complex, subunit Rrp41 and related exoribonucleases [Translation, ribosomal structure and biogenesis].	Translation, ribosomal structure and biogenesis	Stage IV sporulation protein A	0.25	5.1	Stage IV sporulation protein A (spore_IV_A). SpoIVA is designated stage IV sporulation protein A. It acts in the mother cell compartment and plays a role in spore coat morphogenesis. A comparative genome analysis of all sequenced genomes of Firmicutes shows that the proteins are strictly conserved among the sub-set of endospore-forming species.	SRP54, SRP54-type protein, GTPase domain	0.086	7.6	SRP54, SRP54-type protein, GTPase domain. This entry represents the GTPase domain of the 54 kDa SRP54 component, a GTP-binding protein that interacts with the signal sequence when it emerges from the ribosome. SRP54 of the signal recognition particle has a three-domain structure: an N-terminal helical bundle domain, a GTPase domain, and the M-domain that binds the 7s RNA and also binds the signal sequence. The extreme C-terminal region is glycine-rich and lower in complexity and poorly conserved between species. The GTPase domain is evolutionary related to P-loop NTPase domains found in a variety of other proteins.																																																	Amac-hemSigP-337621		61
Amac-hemSigP-339496	87	0	0	Amac-hemSigP-339496	348		M		SIG	13-14	9.458	9.89	8.076	9.89	ExpAA=1.11 First60=1.07 PredHel=0 Topology=o	0				Y-NoSP	0	12.6	4.6	5.7	.		Amac-hemSigP-339496	0	0	87	13	14	23	17	536	44	137	111	31	536	0	0	13.96	1.52	3.11	4.82	3.14	74.64	6.19	19.52	14.23	8.8	0	0	8.46	0.65	1.46	2.37	1.57	47.33	4.07	12.37	8.64	4.51	47.33	536		5.85695	0.000202418	10.0149	0.000576872			7.45131	0.0260468			Amac-hemSigP-339496	hypothetical secreted protein precursor	s/uk					Uncharacterized protein	2.5	MAA47760.1	69	34	46	62	Ornithodoros erraticus	hypothetical protein TCDM_05551	19	ESS65949.1	152	47	55	22	Trypanosoma cruzi Dm28c	Cell division control protein 1;3.1.-.-; Probable metallophosphoesterase which	2.9	CDC1_YEAST	35	54	8	YEAST							family M28 unassigned peptidases (Echinostoma caproni) [M28.UPW]	6.7	M28X	family M28 unassigned peptidases (Echinostoma caproni) [M28.UPW]#M28X#{peptidase unit: 124-358} Length = 235 Score = 28.5 bits (62), Expect = 6.7 Identities = 12/29 (41%), Positives = 20/29 (68%)	M28X		MER1117182	235	41	68	12	PBP1_ABC_sugar_binding-like periplasmic sugar-binding domain of uncharacterized ABC-type transport systems	0.84	14.4	PBP1_ABC_sugar_binding-like, periplasmic sugar-binding domain of uncharacterized ABC-type transport systems. This group includes the periplasmic sugar-binding domain of uncharacterized ABC-type transport systems that share homology with a family of pentose/hexose sugar-binding proteins of the type 1 periplasmic binding protein superfamily, which consist of two domains connected by a three-stranded hinge. The substrate specificity of this group is not known, but it is predicted to be involved in the transport of sugar-containing molecules and chemotaxis.	PBP1_ABC_sugar_binding-like | PBP1_ABC_sugar_binding-like | Alg14 | PigN | Auxin_canalis |	Translation initiation factor 3, subunit c	0.33	2.3	Translation initiation factor 3, subunit c (eIF-3c) [Translation, ribosomal structure and biogenesis].	Translation, ribosomal structure and biogenesis	Oligosaccharide biosynthesis protein Alg14 like	0.34	18.1	Oligosaccharide biosynthesis protein Alg14 like. Alg14 is involved dolichol-linked oligosaccharide biosynthesis and anchors the catalytic subunit Alg13 to the ER membrane.	TOP2c, TopoisomeraseII	0.63	3.4	TOP2c, TopoisomeraseII. Eukaryotic DNA topoisomerase II, GyrB, ParE.																																																	Amac-hemSigP-339496		60
Amac-hemSigP-340243	83	0	0	Amac-hemSigP-340243	1355		M		SIG	20-21	8.991	10.06	6.882	9.73	ExpAA=2.24 First60=2.14 PredHel=0 Topology=i	0				Y-NoSP	0	19.3	9.6	2.4	.		Amac-hemSigP-340243	24.28	21.92	163.15	11.75	127.76	133.63	178.98	513.56	325.45	582.82	312.9	120.9	582.82	1.56	1.01	4.34	0.23	4.72	4.65	5.48	11.87	7.59	13.78	6.66	5.71	0.54	0.36	2.63	0.1	2.22	2.29	2.75	7.52	4.99	8.73	4.04	2.93	8.73	582.82		1.74899	0.0245646									Amac-hemSigP-340243	hypothetical secreted protein precursor	s/uk					putative secreted protein precursor	1.2	MXU86610.1	93	34	51	46	Ixodes ricinus	cubilin isoform X1	3.5	XP_011518010.1	2867	34	40	2	Homo sapiens	Cubilin {ECO:0000303|PubMed:9572993};460 kDa receptor;Intestinal intrinsic	0.30	CUBN_HUMAN	34	40	2	HUMAN							family I15 unassigned peptidase inhibitors (Pristionchus pacificus) [I15.UPW]	2	I15	family I15 unassigned peptidase inhibitors (Pristionchus pacificus) [I15.UPW]#I15#{inhibitor unit: 12-112} Length = 101 Score = 29.3 bits (64), Expect = 2.0 Identities = 9/22 (40%), Positives = 16/22 (72%)	I15		MER0764451	101	40	72	22	BRCT_PAXIP1_rpt6_like sixth BRCT domain of PAX-interacting protein 1	0.13	36.5	BRCT_PAXIP1_rpt6_like, sixth BRCT domain of PAX-interacting protein 1 (PAXIP1), second BRCT domain of mediator of DNA damage checkpoint protein 1 (MDC1) and similar proteins. PAXIP1, also termed PAX transactivation activation domain-interacting protein (PTIP), is involved in DNA damage response and in transcriptional regulation through histone methyltransferase (HMT) complexes. It also facilitates ATM-mediated activation of p53 and promotes cellular resistance to ionizing radiation. PAXIP1 contains six BRCT repeats. MDC1, also termed nuclear factor with BRCT domains 1 (NFBD1), is a nuclear chromatin-associated protein that is required for checkpoint mediated cell cycle arrest in response to DNA damage within both the S phase and G2/M phases of the cell cycle. It directly binds phosphorylated histone H2AX to regulate cellular responses to DNA double-strand breaks. MDC1 contains a forkhead-associated (FHA) domain and two BRCT domains, as well as an internal 41-amino acid repeat sequence. The family corresponds to the sixth BRCT domain of PAXIP1 and the second BRCT domain of MDC1.	BRCT_PAXIP1_rpt6_like | BRCT_MDC1_rpt2 | DUF267 | ABC_SMC5_euk | MopB_Tetrathionate-Ra | PTZ00084 | 7tmA_photoreceptors_insect |	40S ribosomal protein S3	0.12	13.1	40S ribosomal protein S3 [Translation, ribosomal structure and biogenesis].	Translation, ribosomal structure and biogenesis	Caenorhabditis protein of unknown function DUF267	0.33	3.6	Caenorhabditis protein of unknown function, DUF267.	JmjC, A domain family that is part of the cupin metalloenzyme superfamily	0.79	19	JmjC, A domain family that is part of the cupin metalloenzyme superfamily. Probable enzymes, but of unknown functions, that regulate chromatin reorganisation processes (Clissold and Ponting, in press).																																																	Amac-hemSigP-340243		63
Amac-hemSigP-346441	85	0	0	Amac-hemSigP-346441	1474		M		SIG	20-21	9.382	9.47	7.085	9.17	ExpAA=12.62 First60=12.62 PredHel=0 Topology=o	0				Y-NoSP	1	17.6	4.7	3.5	.		Amac-hemSigP-346441	6	0	31	2	20	10	30	46	33	22	18	77	77	0.35	0	0.75	0.04	0.67	0.32	0.84	0.97	0.7	0.47	0.35	3.31	0.12	0	0.46	0.02	0.32	0.16	0.42	0.61	0.46	0.3	0.21	1.7	1.7	77												Amac-hemSigP-346441	hypothetical secreted protein precursor	s/uk					hypothetical protein	0.87	MXU86726.1	92	29	49	62	Ixodes ricinus	leucine-rich repeat receptor-like protein kinase PXL1	8.8	XP_010662668.1	412	29	41	19	Vitis vinifera	Atypical chemokine receptor 4;C-C chemokine receptor type 11;C-C	1.9	ACKR4_BOVIN	34	62	8	BOVIN							MER0288117 - leishmanolysin (Trypanosoma vivax) [M08.001]	13	M08	MER0288117 - leishmanolysin (Trypanosoma vivax) [M08.001]#M08#{peptidase unit: 121-567} Length = 447 Score = 27.7 bits (60), Expect = 13 Identities = 14/40 (35%), Positives = 21/40 (52%)	M08		MER0288117	447	35	52	9	cPLA2_Grp-IVA Group IVA cytosolic phospholipase A2	0.37	13.1	cPLA2_Grp-IVA, Group IVA cytosolic phospholipase A2; catalytic domain; Ca-dependent. Group IVA cPLA2, an 85 kDa protein, consists of two domains: the regulatory C2 domain and the alpha/beta hydrolase PLA2 domain. Group IVA cPLA2 is also referred to as cPLA2-alpha. The catalytic domain of cytosolic phospholipase A2 (cPLA2; EC 3.1.1.4) hydrolyzes the sn-2-acyl ester bond of phospholipids to release arachidonic acid. At the active site, cPLA2 contains a serine nucleophile through which the catalytic mechanism is initiated. The active site is partially covered by a solvent-accessible flexible lid. cPLA2 displays interfacial activation as it exists in both "closed lid" and "open lid" forms. Movement of the cPLA2 lid possibly exposes a greater hydrophobic surface and the active site. cPLA2 belongs to the alpha-beta hydrolase family which is identified by a characteristic nucleophile elbow with a consensus sequence of Sm-X-Nu-Sm (Sm = small residue, X = any residue and Nu = nucleophile). Calcium is required for cPLA2 to bind with membranes or phospholipids. A calcium-dependent phospholipid binding domain resides in the N-terminal region of cPLA2; it is homologous to the C2 domain superfamily which is not included in this hierarchy. Includes PLA2G4A from chicken, human, and frog.	cPLA2_Grp-IVA | PLN02495 | COG3366 |	40s ribosomal protein S26	2.5	20.9	40s ribosomal protein S26 [Translation, ribosomal structure and biogenesis].	Translation, ribosomal structure and biogenesis	Protein of unknown function	4	6.3	Protein of unknown function (DUF1177). This family consists of several hypothetical archaeal and and bacterial proteins of around 300 residues in length. The function of this family is unknown.	EAL, Putative diguanylate phosphodiesterase	4	5.4	EAL, Putative diguanylate phosphodiesterase. Putative diguanylate phosphodiesterase, present in a variety of bacteria.																																																	Amac-hemSigP-346441		64
Amac-hemSigP-348629	68	0	0	Amac-hemSigP-348629	206		M		SIG	16-17	7.078	9.75	5.241	9.3	ExpAA=0.44 First60=0.44 PredHel=0 Topology=o	0				Y-NoSP	1	8.8	17.6	4.4	.	1 | 36 GGRRARR|GA 0.728 *ProP* |	Amac-hemSigP-348629	55	1	47	8	69	113	23	9	12	10	3	12	113	72.4	0.93	25.91	3.2	52.33	81.02	14.57	4.31	5.8	4.9	1.32	11.59	25.15	0.33	15.7	1.37	24.66	39.8	7.31	2.73	3.82	3.1	0.8	5.94	39.8	113		-2.81282	0.0156388									Amac-hemSigP-348629	hypothetical secreted protein precursor	s/uk					Glycine rich superfamily member	0.26	MAA12321.1	374	41	47	14	Rhipicephalus zambeziensis	ATP-dependent RNA helicase DHX36	0.024	XP_002759520.1	1010	45	47	4	Callithrix jacchus	ATP-dependent DNA/RNA helicase DHX36 {ECO:0000305};3.6.4.12	0.010	DHX36_BOVIN	55	55	3	BOVIN							family I31 unassigned peptidase inhibitors (Serinus canaria) [I31.UPW]	2.3	I31	family I31 unassigned peptidase inhibitors (Serinus canaria) [I31.UPW]#I31#{inhibitor unit: 313-362} Length = 50 Score = 27.7 bits (60), Expect = 2.3 Identities = 14/41 (34%), Positives = 16/41 (39%), Gaps = 4/41 (9%)	I31		MER0547690	50	34	39	82	PLN03223 Polycystin cation channel protein	0.37	4.3	PLN03223, Polycystin cation channel protein; Provisional.	PLN03223 | PRK14283 | PLN02503 | PhnP |	tRNA delt	1	11.2	tRNA delta(2)-isopentenylpyrophosphate transferase [Translation, ribosomal structure and biogenesis].	Translation, ribosomal structure and biogenesis	Cytomegalovirus UL84 protein	1.9	5.1	Cytomegalovirus UL84 protein. This family consists of several Cytomegalovirus UL84 proteins. The open reading frame UL84 of human cytomegalovirus encodes a multifunctional regulatory protein which is required for viral DNA replication and binds with high affinity to the immediate-early transactivator IE2-p86.	TR_FER, Transferrin	0.45	6.6	TR_FER, Transferrin.																																																	Amac-hemSigP-348629		68
Amac-hemSigP-36696	79	0	0	Amac-hemSigP-36696	433		M		SIG	21-22	9.03	8.76	6.786	7	ExpAA=0.39 First60=0.39 PredHel=0 Topology=o	0				Y-NoSP	0	17.7	2.5	2.5	.		Amac-hemSigP-36696	0	5	9	0	0	8	0	4	3	1	4	0	9	0	0.97	1.01	0	0	1.18	0	0.39	0.3	0.1	0.36	0	0	0.35	0.61	0	0	0.58	0	0.25	0.19	0.06	0.22	0	0.61	9												Amac-hemSigP-36696	hypothetical secreted protein precursor	s/uk					hypothetical protein, partial	2.6	AEO33288.1	428	51	61	7	Amblyomma maculatum	phytochrome-2	1.6	XP_009852721.1	1164	28	48	7	Neurospora tetrasperma FGSC 2508	Probable E3 ubiquitin-protein ligase HERC1;2.3.2.26;HECT domain and RCC1-like	3.2	HERC1_HUMAN	28	47	1	HUMAN							MER0484573 - KN-BJ peptidase 2 ({Bothrops jararaca}) (Echis pyramidum) [S01.354]	2	S01A	MER0484573 - KN-BJ peptidase 2 ({Bothrops jararaca}) (Echis pyramidum) [S01.354]#S01A#{peptidase unit: 1-236} Length = 236 Score = 29.6 bits (65), Expect = 2.0 Identities = 16/38 (42%), Positives = 19/38 (50%), Gaps = 5/38 (13%)	S01A		MER0484573	236	42	50	16	POX domain associated with HOX domains	2.5	15.7	POX, domain associated with HOX domains.	POX | PLN02393 | BNR_2 | POX | DUF3990 | CENP-I | PseG |	tRNA splicing endonuclease SEN2	1.6	13.3	tRNA splicing endonuclease SEN2 [Translation, ribosomal structure and biogenesis].	Translation, ribosomal structure and biogenesis	BNR repeat-like domain	0.89	14.6	BNR repeat-like domain. This family of proteins contains BNR-like repeats suggesting these proteins may act as sialidases.	POX, domain associated with HOX domains	0.023	15.7	POX, domain associated with HOX domains.																																																	Amac-hemSigP-36696		62
Amac-hemSigP-369014	92	0	1	Amac-hemSigP-369014	661		M		SIG	20-21	9.871	6.51	7.801	6.75	ExpAA=11.25 First60=11.24 PredHel=0 Topology=o	0				N	3	14.1	6.5	12	.		Amac-hemSigP-369014	68.52	40.66	328.09	200.54	53.25	123.39	143.3	284.73	431.92	302.33	422.14	130.72	431.92	10.35	4.39	20.54	9.17	4.62	10.1	10.32	15.47	23.69	16.81	21.12	14.52	3.59	1.58	12.45	3.93	2.18	4.96	5.17	9.81	15.59	10.65	12.82	7.43	15.59	431.92												Amac-hemSigP-369014	hypothetical secreted protein precursor	s/uk					putative mitochondrial/ ribosome small subunit component	0.091	MBY05450.1	460	38	54	9	Ornithodoros turicata	NADH dehydrogenase subunit 1, partial (mitochondrion)	3.2	ABJ52863.1	27	53	65	96	Phlebotomus caucasicus	tRNA(Ile)-lysidine synthase {ECO:0000255|HAMAP-Rule:MF_01161};6.3.4.19	1.3	TILS_BIFA0	35	53	12	BIFA0							family I4 unassigned peptidase inhibitors (Globodera pallida) [I04.UPW]	0.33	I04	family I4 unassigned peptidase inhibitors (Globodera pallida) [I04.UPW]#I04#{inhibitor unit: 533-744} Length = 212 Score = 32.3 bits (72), Expect = 0.33 Identities = 16/55 (29%), Positives = 27/55 (49%), Gaps = 1/55 (1%)	I04		MER1119051	212	29	49	26	Leucine--tRNA_ligase leucyl-tRNA synthetase archaeal and cytosolic family	1.9	3.3	Leucine--tRNA_ligase, leucyl-tRNA synthetase, archaeal and cytosolic family. The leucyl-tRNA synthetases belong to two families so broadly different that they are represented by separate models. This model includes both archaeal and cytosolic eukaryotic leucyl-tRNA synthetases; the eubacterial and mitochondrial forms differ so substantially that some other tRNA ligases score higher by this model than does any eubacterial LeuS. [Protein synthesis, tRNA aminoacylation].	Leucine--tRNA_ligase | CoxE | PTK_Jak2_rpt1 | SAICAR_synt | CDC27 |	Mitochondrial polypeptide chain release factor	0.8	8.8	Mitochondrial polypeptide chain release factor [Translation, ribosomal structure and biogenesis].	Translation, ribosomal structure and biogenesis	SAICAR synthetase	0.72	12.3	SAICAR synthetase. Also known as Phosphoribosylaminoimidazole-succinocarboxamide synthase.	Bro-N, BRO family, N-terminal domain	6.2	14.6	Bro-N, BRO family, N-terminal domain. This family includes the N-terminus of baculovirus BRO and ALI motif proteins. The function of BRO proteins is unknown. It has been suggested that BRO-A and BRO-C are DNA binding proteins that influence host DNA replication and/or transcription. This Pfam domain does not include the characteristic invariant alanine, leucine, isoleucine motif of the ALI proteins.																																																	Amac-hemSigP-369014		74
Amac-hemSigP-382560	76	0	0	Amac-hemSigP-382560	228		M		SIG	23-24	8.621	10.12	5.937	10.2	ExpAA=0.04 First60=0.03 PredHel=0 Topology=i	0				Y-NoSP	7	19.7	2.6	14.5	.	1 | 22 ALSRGCR|ST 0.543 *ProP* |	Amac-hemSigP-382560	6	0	0	0	1	3	4	3	4	0	2	0	6	5.75	0	0	0	0.55	1.56	1.84	1.04	1.4	0	0.64	0	2	0	0	0	0.26	0.77	0.92	0.66	0.92	0	0.39	0	2	6												Amac-hemSigP-382560	hypothetical secreted protein precursor	s/uk					putative transmembrane protein, partial	0.17	JAB74451.1	211	40	44	24	Ixodes ricinus	hypothetical protein ARAM_001371	0.28	KKK12307.1	459	33	48	13	Aspergillus rambellii	Synaptic defective enhancer 1 {ECO:0000303|PubMed:20530551}; Acts as a negative	0.30	SYDN_CAEEL	34	51	8	CAEEL							family S12 unassigned peptidases (Erythranthe guttata) [S12.UPW]	3.7	S12	family S12 unassigned peptidases (Erythranthe guttata) [S12.UPW]#S12#{peptidase unit: 479-876} Length = 398 Score = 28.9 bits (63), Expect = 3.7 Identities = 17/46 (36%), Positives = 23/46 (50%), Gaps = 15/46 (32%)	S12		MER1028532	398	36	50	12	hslU ATP-dependent protease ATPase subunit HslU	1.1	5.4	ATP-dependent protease ATPase subunit HslU.	hslU | Hamartin | Keratin_assoc | PRK10720 | ELYS-bb | PRK09741 | Alpha_E1_glycop | Rrn6 | DUF5399 | PTZ00249 |	Translation initiation factor 2, beta subunit	0.18	11.3	Translation initiation factor 2, beta subunit (eIF-2beta) [Translation, ribosomal structure and biogenesis].	Translation, ribosomal structure and biogenesis	Hamartin protein	0.47	6.7	Hamartin protein. This family includes the hamartin protein which is thought to function as a tumor suppressor. The hamartin protein interacts with the tuberin protein pfam03542. Tuberous sclerosis complex (TSC) is an autosomal dominant disorder and is characterized by the presence of hamartomas in many organs, such as brain, skin, heart, lung, and kidney. It is caused by mutation either TSC1 or TSC2 tumor suppressor gene. TSC1 encodes a protein, hamartin, containing two coiled-coil regions, which have been shown to mediate binding to tuberin. The TSC2 gene codes for tuberin pfam03542. These two proteins function within the same pathway(s) regulating cell cycle, cell growth, adhesion, and vesicular trafficking.	RNB, This domain is the catalytic domain of ribonuclease II	0.098	16.4	RNB, This domain is the catalytic domain of ribonuclease II.																																																	Amac-hemSigP-382560		70
Amac-hemSigP-395153	67	0	0	Amac-hemSigP-395153	206		M		SIG	17-18	7.522	11.55	5.795	11.62	ExpAA=0.70 First60=0.70 PredHel=0 Topology=o	0				Y-NoSP	5	23.9	1.5	6	.		Amac-hemSigP-395153	2	0	0	0	0	2	0	2	0	0	0	0	2	2.63	0	0	0	0	1.43	0	0.96	0	0	0	0	0.91	0	0	0	0	0.7	0	0.61	0	0	0	0	0.91	2												Amac-hemSigP-395153	hypothetical secreted protein precursor	s/uk					hypothetical protein	4.2	MBY11376.1	258	43	48	16	Ornithodoros turicata	PIR protein	3.5	SGX77820.1	462	44	64	7	Plasmodium vivax	Protein FYV10; Involved in the proteasome-dependent degradation of fructose-	1.4	FYV10_ASHGO	35	50	8	ASHGO							family S33 unassigned peptidases (Methylocella silvestris) [S33.UPW]	6.6	S33	family S33 unassigned peptidases (Methylocella silvestris) [S33.UPW]#S33#{peptidase unit: 1-244} Length = 244 Score = 27.7 bits (60), Expect = 6.6 Identities = 12/32 (37%), Positives = 18/32 (56%)	S33		MER0140804	244	37	56	13	PRK13976 dTMP kinase	1.8	11	dTMP kinase.	PRK13976 | AHL_synthase | Babuvirus_MP |	Mitochondrial ribosomal protein S28	3.1	10.8	Mitochondrial ribosomal protein S28 [Translation, ribosomal structure and biogenesis].	Translation, ribosomal structure and biogenesis	Acyl homoserine lactone synthase	0.52	11.4	Acyl homoserine lactone synthase. Members of this family are involved in quorum sensing processes. In gram negative bacteria, N-acylhomoserine lactones (AHLs) act as signals. As the bacterial density increases, AHLs accumulate, and once they reach a critical level (quorum), they interact with cognate receptor proteins, which then affect target gene expression. Some AHLs are synthesized by LuxM (AHL synthase) and homologs (VanM and opaM). LuxM enzymes use S-adenosyl-methionine (SAM) as one of its two substrates and are capable of using either acyl-acyl-carrier-protein (acyl-ACP) or acyl-coenzyme A (acyl-CoA) as the other substrate. VanM, the LuxM homolog, produces two auto-inducers C6HSL and 3OC6HSL. Both autoinducers are detected by the VanN receptor. The autoinducers HAI-1, is synthesized by the cytoplasmic enzymes LuxM.	TSPN, Thrombospondin N-terminal -like domains	0.88	33.2	TSPN, Thrombospondin N-terminal -like domains. Heparin-binding and cell adhesion domain of thrombospondin.																																																	Amac-hemSigP-395153		59
Amac-hemSigP-400723	72	0	0	Amac-hemSigP-400723	221		M		SIG	23-24	8.133	7.78	5.674	8.61	ExpAA=0.07 First60=0.06 PredHel=0 Topology=o	0				Y-NoSP	0	13.9	2.8	5.6	.		Amac-hemSigP-400723	23	0	32	10	25	33	80	126	64	93	30	26	126	24.14	0	14.03	3.19	15.11	18.84	40.32	47.94	24.6	36.22	10.51	20.04	8.38	0	8.5	1.36	7.12	9.26	20.22	30.4	16.19	22.96	6.38	10.26	30.4	126												Amac-hemSigP-400723	hypothetical secreted protein precursor	s/uk					putative ubiquitin-activating enzyme e1b, partial	5.1	JAT98410.1	330	40	56	9	Amblyomma aureolatum	protein kinase activator Bem1	4.2	PWY69870.1	597	31	45	10	Aspergillus sclerotioniger CBS 115572	Sodium channel protein Nach;Pickpocket protein 4; Part of a complex that plays a	6.2	NACH_DROME	34	42	12	DROME							family I2 unassigned peptidase inhibitors (Ixodes scapularis) [I02.UPW]	8.3	I02	family I2 unassigned peptidase inhibitors (Ixodes scapularis) [I02.UPW]#I02#{inhibitor unit: 83-138} Length = 56 Score = 26.6 bits (57), Expect = 8.3 Identities = 11/37 (29%), Positives = 18/37 (48%)	I02		MER0752121	56	29	48	66	RBD_PLEKHG5 Ras-binding domain	1.5	48	RBD_PLEKHG5, Ras-binding domain (RBD) found in pleckstrin homology (PH) and RhoGEF domain containing G5 (PLEKHG5) and similar proteins. PLEKHG5, is also termed PH domain-containing family G member 5, or guanine nucleotide exchange factor 720 (GEF720), Syx, or Tech, is a novel Dbl-like protein related to p115Rho-GEF. It functions as a Rho guanine nucleotide exchange factor directly activating RhoA in vivo and potentially involved in the control of neuronal cell differentiation. It also regulates the balance of the RhoA downstream effector Dia and ROCK activities to promote polarized-cancer-cell migration. Moreover, PLEKHG5 activates the nuclear factor kappaB (NFkappaB) signaling pathway. Mutations in the PLEKHG5 gene are relevant with autosomal recessive intermediate Charcot-Marie-Tooth disease (CMT) and lower motor neuron disease (LMND).	RBD_PLEKHG5 | Na_H_Exchanger | PR_SDR_c | PLN02480 | Alpha-ketoglutarate_permease | hypothetical_protein | dTDP_HR_like_SDR_e | Ufd2P_core | pabB | Myo5c_CBD |	Mitochondrial/chloroplast ribosomal protein L4/L29	2.9	8.5	Mitochondrial/chloroplast ribosomal protein L4/L29 [Translation, ribosomal structure and biogenesis].	Translation, ribosomal structure and biogenesis	Sodium/hydrogen exchanger family	0.59	11.8	Sodium/hydrogen exchanger family. Na/H antiporters are key transporters in maintaining the pH of actively metabolising cells. The molecular mechanisms of antiport are unclear. These antiporters contain 10-12 transmembrane regions (M) at the amino-terminus and a large cytoplasmic region at the carboxyl terminus. The transmembrane regions M3-M12 share identity with other members of the family. The M6 and M7 regions are highly conserved. Thus, this is thought to be the region that is involved in the transport of sodium and hydrogen ions. The cytoplasmic region has little similarity throughout the family.	LamGL, LamG-like jellyroll fold domain	0.72	11.3	LamGL, LamG-like jellyroll fold domain.																																																	Amac-hemSigP-400723		59
Amac-hemSigP-402904	163	0	1	Amac-hemSigP-402904	494		M		SIG	34-35	17.337	9.16	13.575	8.93	ExpAA=12.68 First60=7.57 PredHel=0 Topology=o	0				Y-NoSP	2	26.4	4.9	9.2	.		Amac-hemSigP-402904	24	1	236	18	23	115	99	727	252	446	248	143	727	5.37	0.16	21.9	1.22	2.96	13.95	10.57	58.56	20.49	36.76	18.39	23.52	1.87	0.06	13.27	0.52	1.39	6.85	5.3	37.13	13.48	23.3	11.17	12.04	37.13	727		2.49976	0.0114133	3.2375	0.0416248							Amac-hemSigP-402904	hypothetical secreted protein precursor	s/uk					putative metabotropic glutamate receptor-like protein	0.27	MBD2889321.1	877	32	41	10	Dermanyssus gallinae	putative transmembrane protein	0.023	KYK68756.1	777	32	41	18	Toxoplasma gondii TgCatPRC2	Trinucleotide repeat-containing gene 6B protein; Plays a role in RNA-mediated	0.82	TNR6B_MOUSE	36	50	2	MOUSE							family I63 unassigned peptidase inhibitors (Pelodiscus sinensis) [I63.UPW]	0.57	I63	family I63 unassigned peptidase inhibitors (Pelodiscus sinensis) [I63.UPW]#I63#{inhibitor unit: 203-324} Length = 122 Score = 32.7 bits (73), Expect = 0.57 Identities = 20/64 (31%), Positives = 32/64 (50%), Gaps = 5/64 (7%)	I63		MER0916677	122	31	50	52	CuRO_2_CuNIR Cupredoxin domain 2 of Copper-containing nitrite reductase	0.69	31.5	CuRO_2_CuNIR, Cupredoxin domain 2 of Copper-containing nitrite reductase. Copper-containing nitrite reductase (CuNIR), which catalyzes the reduction of NO2- to NO, is the key enzyme in the denitrification process in denitrifying bacteria. CuNIR contains at least one type 1 copper center and a type 2 copper center in the protein. The type 2 copper center of a copper nitrite reductase is the active site of the enzyme. A histidine, bound to the Type 2 Cu center, is responsible for binding and reducing nitrite. A Cys-His bridge plays an important role in facilitating rapid electron transfer from the type 1 center to the type 2 center. A reduced type I blue copper protein (pseudoazurin) was found to be a specific electron transfer donor for the copper-containing NIR in bacteria Alcaligenes faecalis.	CuRO_2_CuNIR | UL45 | CLECT_1 |	tRNA cytosine-5-methylases and related enzymes of the NOL1/NOP2/sun superfamily	1.2	10.1	tRNA cytosine-5-methylases and related enzymes of the NOL1/NOP2/sun superfamily [Translation, ribosomal structure and biogenesis].	Translation, ribosomal structure and biogenesis	UL45 protein carbohydrate-binding C-type lectin-like	1.1	25.7	UL45 protein, carbohydrate-binding C-type lectin-like. This family consists of several UL45 proteins. The herpes simplex virus UL45 gene encodes an 18 kDa virion envelope protein whose function remains unknown. It has been suggested that the 18 kDa UL45 gene product is required for efficient growth in the central nervous system at low doses and may play an important role under the conditions of a naturally acquired infection. This family also contains several Varicellovirus UL45 or gene 15 proteins. The Equine herpesvirus 1 UL45 protein represents a type II membrane glycoprotein which has been found to be non-essential for EHV-1 growth in vitro but deletion reduces the viruses' replication efficiency. Studies have shown that UL45 has a C-type lectin-like fold, suggesting that it might have a carbohydrate-binding function.	MutH, DNA mismatch repair enzyme MutH	0.61	27	MutH, DNA mismatch repair enzyme MutH. MutS, MutL and MutH are the three essential proteins for initiation of methyl-directed DNA mismatch repair to correct mistakes made during DNA replication in Escherichia coli. MutH cleaves a newly synthesized and unmethylated daughter strand 5' to the sequence d(GATC) in a hemi-methylated duplex. Activation of MutH requires the recognition of a DNA mismatch by MutS and MutL.																																																	Amac-hemSigP-402904		76
Amac-hemSigP-406733	84	0	0	Amac-hemSigP-406733	257		M		SIG	29-30	9.26	8.81	6.065	8.74	ExpAA=1.95 First60=1.95 PredHel=0 Topology=o	0				Y-NoSP	0	17.9	3.6	7.1	.		Amac-hemSigP-406733	0	0	6	0	10	3	0	12	11	18	3	44	44	0	0	1.76	0	4.06	1.15	0	3.06	2.83	4.7	0.7	22.82	0	0	1.07	0	1.91	0.57	0	1.94	1.87	2.98	0.43	11.68	11.68	44												Amac-hemSigP-406733	hypothetical secreted protein precursor	s/uk					putative histone-lysine n-methyltransferase	1.2	MBD2887740.1	1713	24	39	4	Dermanyssus gallinae	putative transposase	1.6	OYR08448.1	59	53	65	44	Ochrobactrum grignonense	Protein FAM193B;	2.7	F193B_MOUSE	31	45	7	MOUSE							family I93 unassigned peptidase inhibitors (Branchiostoma floridae) [I93.UPW]	3.9	I93	family I93 unassigned peptidase inhibitors (Branchiostoma floridae) [I93.UPW]#I93#{inhibitor unit: 1093-1192} Length = 100 Score = 28.5 bits (62), Expect = 3.9 Identities = 13/33 (39%), Positives = 20/33 (60%), Gaps = 5/33 (15%)	I93		MER0809922	100	39	60	33	PBP1_ABC_sugar_binding-like periplasmic sugar-binding domain of uncharacterized ABC-type transport systems	1.4	7.4	PBP1_ABC_sugar_binding-like, periplasmic sugar-binding domain of uncharacterized ABC-type transport systems. Periplasmic sugar-binding domain of uncharacterized ABC-type transport systems that share homology with a family of pentose/hexose sugar-binding proteins of the type 1 periplasmic binding protein superfamily, which consists of two domains connected by a three-stranded hinge. The substrate specificity of this group is not known, but it is predicted to be involved in the transport of sugar-containing molecules and chemotaxis.	PBP1_ABC_sugar_binding-like | PLN03123 | Niemann-Pick_C_disease_protein |	Mitochondrial 28S ribosomal protein S30	3.8	8.9	Mitochondrial 28S ribosomal protein S30 [Translation, ribosomal structure and biogenesis].	Translation, ribosomal structure and biogenesis	IEC3 subunit of the Ino80 complex chromatin re-modelling	2.7	7.7	IEC3 subunit of the Ino80 complex, chromatin re-modelling. This is a family of fungal chromatin re-modelling proteins found in one of the chromatin-central complexes, Ino80. The function was identified in Schizosaccharomyces pombe but there is no orthologue in S. cerevisiae.	B561, Cytochrome b-561 / ferric reductase transmembrane domain	0.37	23.3	B561, Cytochrome b-561 / ferric reductase transmembrane domain. Cytochrome b-561 recycles ascorbate for the generation of norepinephrine by dopamine-beta-hydroxylase in the chromaffin vesicles of the adrenal gland. It is a transmembrane heme protein with the two heme groups being bound to conserved histidine residues. A cytochrome b-561 homologue, termed Dcytb, is an iron-regulated ferric reductase in the duodenal mucosa. Other homologues of these are also likely to be ferric reductases. SDR2 is proposed to be important in regulating the metabolism of iron in the onset of neurodegenerative disorders.																																																	Amac-hemSigP-406733		65
Amac-hemSigP-408344	67	0	0	Amac-hemSigP-408344	206		M		SIG	22-23	7.691	9.07	5.268	9.58	ExpAA=15.96 First60=15.96 PredHel=0 Topology=o	0				N	0	14.9	1.5	4.5	.		Amac-hemSigP-408344	1.16	28	1	0	0	13.26	0	0	0	0	0	0	28	1.52	25.9	0.55	0	0	9.51	0	0	0	0	0	0	0.53	9.34	0.33	0	0	4.67	0	0	0	0	0	0	9.34	28												Amac-hemSigP-408344	hypothetical secreted protein precursor	s/uk					Autophagy protein 5	0.65	MDE50601.1	355	40	63	8	Aceria tosichella	GPI inositol-deacylase-like isoform X5	4.8	XP_022669089.1	812	29	50	7	Varroa destructor	Major vault protein; Required for normal vault structure. Vaults are	5.2	MVP_TRYB2	39	48	5	TRYB2							family I15 unassigned peptidase inhibitors (Cuculus canorus) [I15.UPW]	14	I15	family I15 unassigned peptidase inhibitors (Cuculus canorus) [I15.UPW]#I15#{inhibitor unit: 1329-1384} Length = 56 Score = 25.8 bits (55), Expect = 14 Identities = 14/32 (43%), Positives = 18/32 (56%), Gaps = 4/32 (12%)	I15		MER0665026	56	43	56	57	PRK07470 acyl-CoA synthetase	0.061	8	acyl-CoA synthetase; Validated.	PRK07470 0.061| conserved_hypothetical_protein | PTZ00072 | truB | PRK11616 | COG4759 | PHA03181 | DUF2434 | PLN02715 | VESA1_N |	40S ribosomal protein S13	0.088	14.6	40S ribosomal protein S13 [Translation, ribosomal structure and biogenesis].	Translation, ribosomal structure and biogenesis	Ribosomal protein L14p/L23e	0.95	23.3	Ribosomal protein L14p/L23e.	HTH_LACI, helix_turn _helix lactose operon repressor	0.46	24.3	HTH_LACI, helix_turn _helix lactose operon repressor.																																																	Amac-hemSigP-408344		65
Amac-hemSigP-410983	76	0	0	Amac-hemSigP-410983	233		M		SIG	24-25	8.707	9.02	5.927	9.42	ExpAA=13.65 First60=13.65 PredHel=0 Topology=i	0				N	0	18.4	3.9	5.3	.		Amac-hemSigP-410983	3	0	11	0	0	3	8	1	6	1	3	8	11	2.71	0	4.14	0	0	1.47	3.47	0.33	1.98	0.33	0.9	5.31	0.94	0	2.51	0	0	0.72	1.74	0.21	1.3	0.21	0.55	2.72	2.72	11												Amac-hemSigP-410983	hypothetical secreted protein precursor	s/uk					hypothetical protein	2.4	MDE46786.1	809	31	54	6	Aceria tosichella	putative hydrolase	0.69	EIT76034.1	278	66	72	6	Aspergillus oryzae 3.042	Serine/threonine-protein kinase PknG;2.7.11.1; Phosphorylates GarA. May play a	5.2	PKNG_MYCTU	43	60	4	MYCTU							family A24A unassigned peptidases (Agrobacterium tumefaciens) [A24.UPA]	21	A24A	family A24A unassigned peptidases (Agrobacterium tumefaciens) [A24.UPA]#A24A#{peptidase unit: 7-156} Length = 150 Score = 26.6 bits (57), Expect = 21 Identities = 15/48 (31%), Positives = 24/48 (50%), Gaps = 9/48 (18%)	A24A		MER0692024	150	31	50	32	PknG_rubred Protein kinase G rubredoxin domain	0.43	13.7	Protein kinase G rubredoxin domain. This rubredoxin domain is found at the N-terminus of protein kinase G, and is essential for kinase activity.	PknG_rubred | DUF5636 | 50S_ribosomal_protein_L37Ae | Ribosomal_L37ae | COG4301 | PRK08275 | MFS_MFSD9 | Delta6-FADS-like | Acyl-CoA_dh_N | PRK07395 |	60S ribosomal protein L37	1.2	16.3	60S ribosomal protein L37 [Translation, ribosomal structure and biogenesis].	Translation, ribosomal structure and biogenesis	Protein kinase G rubredoxin domain	0.1	13.7	Protein kinase G rubredoxin domain. This rubredoxin domain is found at the N-terminus of protein kinase G, and is essential for kinase activity.	HNHc, HNH nucleases	0.92	50	HNHc, HNH nucleases.																																																	Amac-hemSigP-410983		62
Amac-hemSigP-418204	72	0	0	Amac-hemSigP-418204	221		M		SIG	18-19	8.021	7.03	6.236	7.2	ExpAA=17.30 First60=17.29 PredHel=0 Topology=o	0				Y-NoSP	0	8.3	4.2	2.8	.		Amac-hemSigP-418204	0	0	0	0	0	0	0	0	0	0	0	0	0	0	0	0	0	0	0	0	0	0	0	0	0	0	0	0	0	0	0	0	0	0	0	0	0	0	0												Amac-hemSigP-418204	hypothetical secreted protein precursor	s/uk					Uncharacterized protein	0.30	MAA34344.1	123	30	42	54	Ornithodoros erraticus	rotatin isoform X3	6.0	XP_024840177.1	1929	29	49	3	Bos taurus	Uncharacterized transporter BU466;	0.100	Y466_BUCAI	31	52	12	BUCAI							MER0253699 - squash aspartic peptidase inhibitor (Cucurbita maxima) [I55.001]	4.5	I55	MER0253699 - squash aspartic peptidase inhibitor (Cucurbita maxima) [I55.001]#I55#{inhibitor unit: 9-91} Length = 83 Score = 27.7 bits (60), Expect = 4.5 Identities = 16/33 (48%), Positives = 20/33 (60%), Gaps = 1/33 (3%)	I55		MER0253699	83	48	60	40	DPH5 Diphthamide biosynthesis methyltransferase	0.23	22.7	DPH5, Diphthamide biosynthesis methyltransferase [Translation, ribosomal structure and biogenesis].	DPH5 | Peptidase_C15 | PRK14958 | PTZ00175 | Pcp | Diphthine_synthase | Adenylsuccinate_lyase_1 | NadA | STKc_CDKL1_4 | PLN02242 |	Diphthine synthase	0.002	8.1	Diphthine synthase [Translation, ribosomal structure and biogenesis].	Translation, ribosomal structure and biogenesis	Pyroglutamyl peptidase	0.083	16.9	Pyroglutamyl peptidase.	ARF, ARF-like small GTPases	0.88	9.7	ARF, ARF-like small GTPases; ARF, ADP-ribosylation factor. Ras homologues involved in vesicular transport. Activator of phospholipase D isoforms. Unlike Ras proteins they lack cysteine residues at their C-termini and therefore are unlikely to be prenylated. ARFs are N-terminally myristoylated. Contains ATP/GTP-binding motif (P-loop).																																																	Amac-hemSigP-418204		67
Amac-hemSigP-427337	80	0	0	Amac-hemSigP-427337	240		M		SIG	26-27	8.777	11.21	6.026	11.71	ExpAA=14.73 First60=14.73 PredHel=1 Topology=o5-27i	1	27.5	6.3	66.3	Y-NoSP	4	15	8.8	8.8	.	1 | 55 YTARARR|SA 0.814 *ProP* |	Amac-hemSigP-427337	4	0	8	0	0	0	0	0	0	0	0	0	8	3.34	0	2.79	0	0	0	0	0	0	0	0	0	1.16	0	1.69	0	0	0	0	0	0	0	0	0	1.69	8												Amac-hemSigP-427337	hypothetical secreted protein precursor	s/uk					hypothetical protein	1.2	MXU93630.1	149	50	60	20	Ixodes ricinus	unnamed protein product, partial	0.003	CBI15429.3	307	79	79	8	Vitis vinifera	Zinc finger protein rotund;Zinc finger protein roughened eye; Transcription	0.26	RN_DROME	40	50	6	DROME							family S33 unassigned peptidases (Brachypodium distachyon) [S33.UPW]	2.9	S33	family S33 unassigned peptidases (Brachypodium distachyon) [S33.UPW]#S33#{peptidase unit: 84-318} Length = 235 Score = 29.3 bits (64), Expect = 2.9 Identities = 17/53 (32%), Positives = 23/53 (43%)	S33		MER0437167	235	32	43	23	PLN00134 fumarate hydratase	3.1	4.1	PLN00134, fumarate hydratase; Provisional.	PLN00134 | G2F | RING-HC_LNX3 | Fumarate_hydratase_class_II | eps_aminotran_1 | PHA03321 |	Mitochondrial/chloroplast ribosomal protein S11	0.77	16.3	Mitochondrial/chloroplast ribosomal protein S11 [Translation, ribosomal structure and biogenesis].	Translation, ribosomal structure and biogenesis	Uncharacterized protein conserved in bacteria	0.71	42.6	Uncharacterized protein conserved in bacteria (DUF2314). This domain is found in various bacterial hypothetical proteins, as well as putative ankyrin repeat proteins. The exact function of the domains comprising this family has not, as yet, been determined.	IL6, Interleukin-6 homologues	3.5	8.4	IL6, Interleukin-6 homologues. Family includes granulocyte colony-stimulating factor (G-CSF) and myelomonocytic growth factor (MGF). IL-6 is also known as B-cell stimulatory factor 2.																																																	Amac-hemSigP-427337		64
Amac-hemSigP-43045	68	0	0	Amac-hemSigP-43045	298		M		SIG	16-17	7.522	11.42	5.725	9.5	ExpAA=30.77 First60=28.18 PredHel=0 Topology=o	0				Y-NoSP	0	11.8	5.9	4.4	.		Amac-hemSigP-43045	0	0	0	0	3	4	2	0	0	0	2	0	4	0	0	0	0	0.89	1.12	0.49	0	0	0	0.34	0	0	0	0	0	0.42	0.55	0.25	0	0	0	0.21	0	0.55	4												Amac-hemSigP-43045	hypothetical secreted protein precursor	s/uk					putative pdz domain-containing protein	3.4	MOY36275.1	951	54	70	3	Ixodes scapularis	thioredoxin, mitochondrial	2.5	XP_012154961.1	256	27	43	25	Ceratitis capitata	NAD(P)H-quinone oxidoreductase subunit 6, chloroplastic;7.1.1.-;NAD(P)H	0.98	NU6C_SOLLC	33	53	31	SOLLC							family C45 unassigned peptidases (Burkholderia sp. H160) [C45.UPW]	3.3	C45	family C45 unassigned peptidases (Burkholderia sp. H160) [C45.UPW]#C45#{peptidase unit: 99-251} Length = 153 Score = 28.5 bits (62), Expect = 3.3 Identities = 20/65 (30%), Positives = 33/65 (50%), Gaps = 1/65 (1%)	C45		MER0725406	153	30	50	42	CBM_X Putative carbohydrate binding domain	0.12	48.4	CBM_X, Putative carbohydrate binding domain.	CBM_X | Glyco_transf_36 | gmk | AP_muniscins_like_MHD | PRK06482 | CuRO_2_PHS |	Leucyl-tRNA synthetase	0.94	2.6	Leucyl-tRNA synthetase [Translation, ribosomal structure and biogenesis].	Translation, ribosomal structure and biogenesis	Glycosyltransferase family 36	0.34	6.5	Glycosyltransferase family 36. The glycosyltransferase family 36 includes cellobiose phosphorylase (EC:2.4.1.20), cellodextrin phosphorylase (EC:2.4.1.49), chitobiose phosphorylase (EC:2.4.1.-). Many members of this family contain two copies of this domain.	CBM_X, Putative carbohydrate binding domain	0.001	48.4	CBM_X, Putative carbohydrate binding domain.																																																	Amac-hemSigP-43045		60
Amac-hemSigP-439658	137	0	0	Amac-hemSigP-439658	416		M		SIG	18-19	15.645	8.66	13.59	8.41	ExpAA=0.07 First60=0.01 PredHel=0 Topology=o	0				Y-NoSP	0	13.1	5.1	4.4	.		Amac-hemSigP-439658	0	0	14	7	15	2	0	0	4	6	8	0	15	0	0	1.68	0.61	2.49	0.31	0	0	0.42	0.64	0.77	0	0	0	1.02	0.26	1.17	0.15	0	0	0.28	0.4	0.46	0	1.17	15												Amac-hemSigP-439658	hypothetical secreted protein precursor	s/uk					putative zn finger	0.018	MBY05406.1	500	28	50	13	Ornithodoros turicata	zinc finger protein, partial	0.73	XP_003151089.1	252	25	42	43	Loa loa	Zinc finger protein 64 {ECO:0000305};Zfp-64; May be involved in transcriptional	0.64	ZFP64_MOUSE	24	55	8	MOUSE							MER0648908 - metallocarboxypeptidase O (Larimichthys crocea) [M14.021]	2.5	M14A	MER0648908 - metallocarboxypeptidase O (Larimichthys crocea) [M14.021]#M14A#{peptidase unit: 27-330} Length = 304 Score = 31.2 bits (69), Expect = 2.5 Identities = 20/55 (36%), Positives = 26/55 (47%), Gaps = 7/55 (12%)	M14A		MER0648908	304	36	47	18	thrS threonyl-tRNA synthetase	2.2	6	threonyl-tRNA synthetase; Reviewed.	thrS | thrS | HPHLAWLY | transcriptional_regulator_related_prot... 26 5.8 | GIY-YIG_unchar_2 |	Predicted translation initiation factor related to eIF-2B alpha/beta/delta subunits	1.9	11.3	Predicted translation initiation factor related to eIF-2B alpha/beta/delta subunits (CIG2/IDI2) [Translation, ribosomal structure and biogenesis].	Translation, ribosomal structure and biogenesis	Domain of unknown function	1.2	10.8	Domain of unknown function. Members of this family carry two distinct, highly conserved sequence motifs, CPPPLYYTHL and HPHLAWLY. The family is found in eukaryotes, and the function is not known. This family lies at the C-terminus of members.	tRNA_SAD, Threonyl and Alanyl tRNA synthetase second additional domain	0.2	81.4	tRNA_SAD, Threonyl and Alanyl tRNA synthetase second additional domain. The catalytically active form of threonyl/alanyl tRNA synthetase is a dimer. Within the tRNA synthetase class II dimer, the bound tRNA interacts with both monomers making specific interactions with the catalytic domain, the C-terminal domain, and this SAD domain (the second additional domain). The second additional domain is comprised of a pair of perpendicularly orientated antiparallel beta sheets, of four and three strands, respectively, that surround a central alpha helix that forms the core of the domain.																																																	Amac-hemSigP-439658		83
Amac-hemSigP-457582	86	0	0	Amac-hemSigP-457582	263		M		SIG	17-18	8.954	8.66	7.148	8.69	ExpAA=5.67 First60=5.67 PredHel=0 Topology=o	0				Y-NoSP	1	16.3	8.1	3.5	.		Amac-hemSigP-457582	0	7	0	0	0	0	0	1	5	1	5	0	7	0	3.32	0	0	0	0	0	0.24	1.22	0.25	1.11	0	0	1.2	0	0	0	0	0	0.15	0.8	0.16	0.68	0	1.2	7												Amac-hemSigP-457582	hypothetical secreted protein precursor	s/uk					putative subfamily protein c1a unassigned peptidase	0.074	MBD2881796.1	413	50	61	11	Dermanyssus gallinae	WD domain, G-beta repeat-containing protein, partial	0.42	KFH16948.1	1181	37	53	6	Toxoplasma gondii MAS	Protein muscleblind;Protein mindmelt; Required for terminal differentiation of	0.29	MBL_DROME	61	73	9	DROME							MER0360697 - Lon-A peptidase (Desulfovibrio sp. U5L) [S16.001]	0.21	S16	MER0360697 - Lon-A peptidase (Desulfovibrio sp. U5L) [S16.001]#S16#{peptidase unit: 574-820} Length = 247 Score = 32.7 bits (73), Expect = 0.21 Identities = 20/46 (43%), Positives = 25/46 (54%)	S16		MER0360697	247	43	54	19	Ribosomal_60s 60s Acidic ribosomal protein	0.2	26.1	60s Acidic ribosomal protein. This family includes archaebacterial L12, eukaryotic P0, P1 and P2.	Ribosomal_60s | DM4_12 | rplL | KdgT | PRK05274 | ZnuA | PRK12460 | Ribosomal_L12_N | PRK13893 | PBP2_Aa-PDT_like |	60S acidic ribosomal protein P2	1.4	17	60S acidic ribosomal protein P2 [Translation, ribosomal structure and biogenesis].	Translation, ribosomal structure and biogenesis	60s Acidic ribosomal protein	0.047	26.1	60s Acidic ribosomal protein. This family includes archaebacterial L12, eukaryotic P0, P1 and P2.	DM4_12, DM4/DM12 family of domains in Drosophila melanogaster proteins of unknown function	0.003	51.6	DM4_12, DM4/DM12 family of domains in Drosophila melanogaster proteins of unknown function.																																																	Amac-hemSigP-457582		74
Amac-hemSigP-461662	91	0	0	Amac-hemSigP-461662	275		M		SIG	35-36	10.119	9.53	6.425	9.05	ExpAA=22.30 First60=17.87 PredHel=0 Topology=o	0				N	0	13.2	4.4	3.3	.		Amac-hemSigP-461662	19	8	169	32	94	87	263	230	240	198	225	178	263	11.52	3.45	42.66	5.89	32.8	28.66	76.35	50.39	53.1	44.4	45.38	79.34	4	1.24	25.85	2.52	15.45	14.08	38.28	31.95	34.95	28.14	27.56	40.62	40.62	263		1.8097	0.00490951	2.75068	0.00872938							Amac-hemSigP-461662	hypothetical secreted protein precursor	s/uk					putative sterol o-acyltransferase/diacylglycerol o-acyltransferase	0.54	JAR93473.1	291	36	52	16	Ixodes ricinus	Aldehyde dehydrogenase family protein	1.2	OWW38217.1	487	28	42	19	Aspergillus niger	GH3 domain-containing protein;Flags: Precursor;	11	GHDC_MOUSE	26	46	10	MOUSE							MER0484839 - At2g43105 ({Arabidopsis thaliana})-type peptidase (Oryza meridionalis) [A22.A06]	20	A22B	MER0484839 - At2g43105 ({Arabidopsis thaliana})-type peptidase (Oryza meridionalis) [A22.A06]#A22B#{peptidase unit: 194-475} Length = 282 Score = 27.3 bits (59), Expect = 20 Identities = 19/60 (31%), Positives = 31/60 (51%), Gaps = 1/60 (1%)	A22B		MER0484839	282	31	51	21	helD DNA helicase IV	4.5	1.6	DNA helicase IV; Provisional.	helD | CATSPERD |	Translation initiation factor 2B, delta subunit	0.38	11.3	Translation initiation factor 2B, delta subunit (eIF-2Bdelta/GCD2) [Translation, ribosomal structure and biogenesis].	Translation, ribosomal structure and biogenesis	Cation channel sperm-associated protein subunit delta	1.1	6.4	Cation channel sperm-associated protein subunit delta. The CATSPER (cation channel of sperm) complex is a tetrameric complex consisting of CATSPER1, CATSPER2, CATSPER3 and CATSPER4, it functions as an alkalinisation-activated calcium channel. This complex requires several auxiliary subunits, including CATSPERD. CATSPERD is essential for the cation channel function and may play a role in channel assembly or transport.	TOP4c, DNA Topoisomerase IV	2.4	2.5	TOP4c, DNA Topoisomerase IV. Bacterial DNA topoisomerase IV, GyrA, ParC.																																																	Amac-hemSigP-461662		68
Amac-hemSigP-472049	80	0	0	Amac-hemSigP-472049	613		M		SIG	16-17	9.298	8.57	7.505	7.56	ExpAA=2.68 First60=2.67 PredHel=0 Topology=i	0				N	0	6.3	8.8	2.5	.		Amac-hemSigP-472049	11	10	112	1	5	41	45	105	78	63	47	143	143	1.83	1.19	7.73	0.05	0.48	3.7	3.58	6.29	4.72	3.86	2.59	17.52	0.64	0.43	4.69	0.02	0.23	1.82	1.79	3.99	3.11	2.45	1.58	8.97	8.97	143												Amac-hemSigP-472049	hypothetical secreted protein precursor	s/uk					hypothetical protein	1.4	JAC30005.1	277	32	46	19	Amblyomma triste	quinate dehydrogenase	5.4	XP_001210436.1	363	42	65	7	Aspergillus terreus NIH2624	Muscarinic acetylcholine receptor gar-2	6.0	ACM2_CAEEL	28	56	6	CAEEL							family S8A unassigned peptidases (Knoellia sinensis) [S08.UPA]	2.2	S08A	family S8A unassigned peptidases (Knoellia sinensis) [S08.UPA]#S08A#{peptidase unit: 137-486} Length = 350 Score = 29.6 bits (65), Expect = 2.2 Identities = 10/35 (28%), Positives = 18/35 (51%)	S08A		MER0988755	350	28	51	10	marine_sort_HK proteobacterial dedicated sortase system histidine kinase	0.45	4.4	marine_sort_HK, proteobacterial dedicated sortase system histidine kinase. This histidine kinase protein is paired with an adjacent response regulator (TIGR03787) gene. It co-occurs with a variant sortase enzyme (TIGR03784), usually in the same gene neighborhood, in proteobacterial species most of which are marine, and with an LPXTG motif-containing sortase target conserved protein (TIGR03788). Sortases and LPXTG proteins are far more common in Gram-positive bacteria, where sortase systems mediate attachment to the cell wall or cross-linking of pilin structures. We give this predicted sensor histidine kinase the gene symbol psdS, for Proteobacterial Dedicated Sortase system Sensor histidine kinase.	marine_sort_HK | DUF5355 | ADP-dependent_S-NADPH-hydrate_dehydrat... 25 4.9 | DUF3843 |	Mitochondrial ribosomal protein L17	0.79	11.4	Mitochondrial ribosomal protein L17 [Translation, ribosomal structure and biogenesis].	Translation, ribosomal structure and biogenesis	Family of unknown function	0.59	6.4	Family of unknown function (DUF5355). This family of unknown function is found in Saccharomycetales.	ETF, Electron transfer flavoprotein domain	1.6	5.4	ETF, Electron transfer flavoprotein domain. Electron transfer flavoproteins (ETFs) serve as specific electron acceptors for primary dehydrogenases, transferring the electrons to terminal respiratory systems. They can be functionally classified into constitutive, "housekeeping" ETFs, mainly involved in the oxidation of fatty acids (Group I), and ETFs produced by some prokaryotes under specific growth conditions, receiving electrons only from the oxidation of specific substrates (Group II). ETFs are heterodimeric proteins composed of an alpha and beta subunit, and contain an FAD cofactor and AMP. ETF consists of three domains: domains I and II are formed by the N- and C-terminal portions of the alpha subunit, respectively, while domain III is formed by the beta subunit. Domains I and III share an almost identical alpha-beta-alpha sandwich fold, while domain II forms an alpha-beta-alpha sandwich similar to that of bacterial flavodoxins. FAD is bound in a cleft between domains II and III, while domain III binds the AMP molecule. Interactions between domains I and III stabilise the protein, forming a shallow bowl where domain II resides. This entry represents the N-terminal domain of both the alpha and beta subunits from Group I and Group II ETFs.																																																	Amac-hemSigP-472049		64
Amac-hemSigP-479734	73	0	0	Amac-hemSigP-479734	243		M		SIG	28-29	8.207	12.12	5.117	11.88	ExpAA=14.15 First60=14.15 PredHel=1 Topology=i12-31o	1	26	57.5	16.4	Y-NoSP	0	20.5	8.2	2.7	.		Amac-hemSigP-479734	0	8.13	0	0	0	0	0	0	0	0	0	0	8.13	0	4.66	0	0	0	0	0	0	0	0	0	0	0	1.68	0	0	0	0	0	0	0	0	0	0	1.68	8.13												Amac-hemSigP-479734	hypothetical secreted protein precursor	s/uk					putative sec61 gamma subunit-like protein, partial	0.042	JAB75844.1	186	29	50	31	Ixodes ricinus	hypothetical protein C922_01764	0.10	XP_008815589.1	4117	33	55	2	Plasmodium inui San Antonio 1	CASP8-associated protein 2;FLICE-associated huge protein; Participates in	0.39	C8AP2_MOUSE	35	50	2	MOUSE							family C19 unassigned peptidases (Pisolithus microcarpus) [C19.UPW]	8.9	C19	family C19 unassigned peptidases (Pisolithus microcarpus) [C19.UPW]#C19#{peptidase unit: 31-1008} Length = 978 Score = 27.7 bits (60), Expect = 8.9 Identities = 13/34 (38%), Positives = 20/34 (58%)	C19		MER0711548	978	38	58	3	COG4244 Predicted membrane protein	0.23	15.6	COG4244, Predicted membrane protein [Function unknown].	COG4244 | DUF3923 | PRK07756 | ETS | Ets | PTZ00217 |	Predicted RNA-binding protein, contains Pumilio domains	1.9	4.8	Predicted RNA-binding protein, contains Pumilio domains [Translation, ribosomal structure and biogenesis].	Translation, ribosomal structure and biogenesis	Protein of unknown function	0.055	41.5	Protein of unknown function (DUF3923). This family of proteins is functionally uncharacterized. This family of proteins is found in bacteria. Proteins in this family are approximately 80 amino acids in length.	ETS, erythroblast transformation specific domain	0.022	40.2	ETS, erythroblast transformation specific domain. variation of the helix-turn-helix motif.																																																	Amac-hemSigP-479734		74
Amac-hemSigP-49629	71	0	0	Amac-hemSigP-49629	392		M		SIG	25-26	7.806	8.8	5.178	6.79	ExpAA=0.22 First60=0.22 PredHel=0 Topology=o	0				Y-NoSP	1	18.3	1.4	2.8	.		Amac-hemSigP-49629	58	24	414	61	116	164	255	470	673	358	440	404	673	18.38	5.42	54.45	5.86	21.13	28.19	38.58	53.66	77.57	41.83	46.25	94.12	6.38	1.96	33	2.51	9.96	13.85	19.34	34.03	51.05	26.51	28.08	48.18	51.05	673		1.58773	0.00646622	1.96576	0.0328006							Amac-hemSigP-49629	hypothetical secreted protein precursor	s/uk					hypothetical protein	2.4	AEO36926.1	182	30	51	24	Amblyomma maculatum	hypothetical protein, conserved	5.7	GAW82000.1	1441	35	62	3	Plasmodium gonderi	Biotin--protein ligase 1, chloroplastic;6.3.4.-;Holocarboxylase synthetase	4.2	HCS1_ARATH	40	68	9	ARATH							family S9C unassigned peptidases (Perkinsus marinus) [S09.UPC]	7.7	S09C	family S9C unassigned peptidases (Perkinsus marinus) [S09.UPC]#S09C#{peptidase unit: 402-651} Length = 250 Score = 27.7 bits (60), Expect = 7.7 Identities = 20/50 (40%), Positives = 28/50 (56%), Gaps = 6/50 (12%)	S09C		MER0192329	250	40	56	20	PLN02959 aminoacyl-tRNA ligase	1.4	1.5	PLN02959, aminoacyl-tRNA ligase.	PLN02959 | 17 | PIN_MtVapC26-like | PRK10060 | Streptin-Immun | PRK15064 |	Leucyl-tRNA synthetase	0.81	1.9	Leucyl-tRNA synthetase [Translation, ribosomal structure and biogenesis].	Translation, ribosomal structure and biogenesis	Lantibiotic streptin immunity protein	1.1	32.3	Lantibiotic streptin immunity protein. Streptococcal species produce a lantibiotic, streptin, in a similar manner to the production of nisin and subtilin by other lactic acid bacteria, in order to compete against competing bacteria within the environment. The immunity protein protects the bacterium from destruction by its own lantibiotic. In general, there is little homology between the immunity proteins of different genera of bacteria.	SR, Scavenger receptor Cys-rich	3.3	12.9	SR, Scavenger receptor Cys-rich. The sea urchin egg peptide speract contains 4 repeats of SR domains that contain 6 conserved cysteines. May bind bacterial antigens in the protein MARCO.																																																	Amac-hemSigP-49629		61
Amac-hemSigP-496978	93	0	0	Amac-hemSigP-496978	336		M		SIG	25-26	9.75	11.64	7.114	11.88	ExpAA=4.22 First60=4.16 PredHel=0 Topology=i	0				Y-NoSP	1	19.4	8.6	1.1	.		Amac-hemSigP-496978	149	378	244.1	217	220.51	179	215	195.55	332	347	229.12	91	378	61.2	110.6	41.65	27.02	52.08	39.9	42.2	28.97	49.65	52.6	31.25	27.48	21.26	39.89	25.24	11.56	24.54	19.6	21.16	18.37	32.68	33.33	18.97	14.07	39.89	378												Amac-hemSigP-496978	hypothetical secreted protein precursor	s/uk					hypothetical protein	0.036	MBD2875123.1	353	42	50	17	Dermanyssus gallinae	trans-sialidase	0.29	XP_806267.1	182	29	47	48	Trypanosoma cruzi strain CL Brener	Delta-sarcoglycan;Delta-SG;35 kDa dystrophin-associated glycoprotein;35DAG;	3.2	SGCD_MOUSE	44	68	10	MOUSE							MER0700984 - (Caenorhabditis remanei) [A28.UPB]	1.7	A28B	MER0700984 - (Caenorhabditis remanei) [A28.UPB]#A28B#{peptidase unit: 1298-1390} Length = 93 Score = 29.6 bits (65), Expect = 1.7 Identities = 15/42 (35%), Positives = 23/42 (54%), Gaps = 3/42 (7%)	A28B		MER0700984	93	35	54	45	sgbH 3-keto-L-gulonate-6-phosphate decarboxylase UlaD	0.13	23.9	3-keto-L-gulonate-6-phosphate decarboxylase UlaD.	sgbH | SgbH | FNR_N-term_Iron_sulfur_binding | COG3936 | PRK06041 | PRK13928 | Rieske_RO_Alpha_KSH | PyrH |	Phenylalanyl-tRNA synthetase	1.7	9.9	Phenylalanyl-tRNA synthetase [Translation, ribosomal structure and biogenesis].	Translation, ribosomal structure and biogenesis	Serine carboxypeptidase S28	2.4	7.1	Serine carboxypeptidase S28. These serine proteases include several eukaryotic enzymes such as lysosomal Pro-X carboxypeptidase, dipeptidyl-peptidase II, and thymus-specific serine peptidase.	PKS_AT, Acyl transferase domain in polyketide synthase	0.77	6.4	PKS_AT, Acyl transferase domain in polyketide synthase (PKS) enzymes.																																																	Amac-hemSigP-496978		77
Amac-hemSigP-497527	108	0	0	Amac-hemSigP-497527	595		M		SIG	25-26	12.034	9.11	9.335	9.22	ExpAA=19.53 First60=19.53 PredHel=1 Topology=i7-29o	1	20.4	73.1	6.5	Y-NoSP	0	12	7.4	6.5	.		Amac-hemSigP-497527	5	0	10	5	7	8	5	3	0	2	0	32	32	0.87	0	0.72	0.26	0.7	0.75	0.41	0.19	0	0.13	0	4.08	0.3	0	0.44	0.11	0.33	0.37	0.21	0.12	0	0.08	0	2.09	2.09	32												Amac-hemSigP-497527	hypothetical secreted protein precursor	s/uk					putative piwi-like protein 1	2.4	MBD2876940.1	846	40	55	5	Dermanyssus gallinae	MULTISPECIES: RNA-directed DNA polymerase	4.9	WP_045616270.1	380	38	55	9	Enterobacteriaceae	Cardiac-enriched FHL2-interacting protein {ECO:0000303|PubMed:28717008}; Plays	2.2	CEFIP_MOUSE	48	72	2	MOUSE							MER0057869 - PuuD protein (Colwellia psychrerythraea) [C26.961]	1.8	C26	MER0057869 - PuuD protein (Colwellia psychrerythraea) [C26.961]#C26#{peptidase unit: 1-255} Length = 255 Score = 30.8 bits (68), Expect = 1.8 Identities = 17/48 (35%), Positives = 27/48 (56%), Gaps = 1/48 (2%)	C26		MER0057869	255	35	56	19	PRK08099 multifunctional transcriptional regulator/nicotinamide-nucleotide adenylyltransferase/ribosylnicotinamide kinase NadR	0.27	11.8	multifunctional transcriptional regulator/nicotinamide-nucleotide adenylyltransferase/ribosylnicotinamide kinase NadR.	PRK08099 | PRK05758 | COG3019 | COG1431 | Amiloride-sensitive_sodium_channel_sub... 25 9.4 |	Translation initiation factor 2B, beta subunit	0.34	8.2	Translation initiation factor 2B, beta subunit (eIF-2Bbeta/GCD7) [Translation, ribosomal structure and biogenesis].	Translation, ribosomal structure and biogenesis	RanGTP-binding protein	7.3	8.1	RanGTP-binding protein. The small Ras-like GTPase Ran plays an essential role in the transport of macromolecules in and out of the nucleus and has been implicated in spindle and nuclear envelope formation during mitosis in higher eukaryotes. The S. cerevisiae ORF YGL164c encoding a novel RanGTP-binding protein, termed Yrb30p was identified. The protein competes with yeast RanBP1 (Yrb1p) for binding to the GTP-bound form of yeast Ran (Gsp1p) and is, like Yrb1p, able to form trimeric complexes with RanGTP and some of the karyopherins.	CDC37_N, Cdc37 N terminal kinase binding	1.9	14.3	CDC37_N, Cdc37 N terminal kinase binding. Cdc37 is a molecular chaperone required for the activity of numerous eukaryotic protein kinases. This domain corresponds to the N terminal domain which binds predominantly to protein kinases.and is found N terminal to the Hsp (Heat shocked protein) 90-binding domain. Expression of a construct consisting of only the N-terminal domain of Saccharomyces pombe Cdc37 results in cellular viability. This indicates that interactions with the cochaperone Hsp90 may not be essential for Cdc37 function.																																																	Amac-hemSigP-497527		65
Amac-hemSigP-500187	71	0	0	Amac-hemSigP-500187	1701		M		SIG	32-33	7.934	10.63	4.323	10.2	ExpAA=0.22 First60=0.22 PredHel=0 Topology=i	0				N	1	19.7	2.8	7	.		Amac-hemSigP-500187	252	87	86	50	163	73	276	374	350	165	205	476	476	12.59	3.11	1.78	0.76	4.68	1.98	6.57	6.72	6.34	3.03	3.39	17.49	4.37	1.12	1.08	0.32	2.2	0.97	3.29	4.26	4.17	1.92	2.06	8.95	8.95	476												Amac-hemSigP-500187	hypothetical secreted protein precursor	s/uk					protein nemvedraft v1g151578unknown product	1.6	JAR92709.1	91	25	40	65	Ixodes ricinus	uncharacterized protein LOC109428579 isoform X2	0.46	XP_019559922.1	1140	31	45	6	Aedes albopictus	Ribosomal protein S12 methylthiotransferase RimO	5.9	RIMO_PSELT	34	47	9	PSELT							MER0535716 - epoxide hydrolase-like putative peptidase (Neolamprologus brichardi) [S33.011]	11	S33	MER0535716 - epoxide hydrolase-like putative peptidase (Neolamprologus brichardi) [S33.011]#S33#{peptidase unit: 109-445} Length = 337 Score = 27.3 bits (59), Expect = 11 Identities = 16/50 (32%), Positives = 20/50 (40%)	S33		MER0535716	337	32	40	15	DUF3129 Protein of unknown function	1.1	8.2	Protein of unknown function (DUF3129). This eukaryotic family of proteins has no known function.	DUF3129 | Peripla_BP_1 |	Mitochondrial translation initiation factor 2	0.37	6.6	Mitochondrial translation initiation factor 2 (IF-2; GTPase) [Translation, ribosomal structure and biogenesis].	Translation, ribosomal structure and biogenesis	Protein of unknown function	0.27	8.2	Protein of unknown function (DUF3129). This eukaryotic family of proteins has no known function.	MutH, DNA mismatch repair enzyme MutH	1.5	13	MutH, DNA mismatch repair enzyme MutH. MutS, MutL and MutH are the three essential proteins for initiation of methyl-directed DNA mismatch repair to correct mistakes made during DNA replication in Escherichia coli. MutH cleaves a newly synthesized and unmethylated daughter strand 5' to the sequence d(GATC) in a hemi-methylated duplex. Activation of MutH requires the recognition of a DNA mismatch by MutS and MutL.																																																	Amac-hemSigP-500187		61
Amac-hemSigP-507227	83	0	0	Amac-hemSigP-507227	1325		M		SIG	34-35	9.083	11.42	5.547	8.97	ExpAA=0.04 First60=0.03 PredHel=0 Topology=o	0				N	0	16.9	7.2	6	.		Amac-hemSigP-507227	26	12	25	3	26	13	6	20	18	14	24	11	26	1.71	0.57	0.68	0.06	0.98	0.46	0.19	0.47	0.43	0.34	0.52	0.53	0.6	0.2	0.41	0.03	0.46	0.23	0.09	0.3	0.28	0.22	0.32	0.27	0.6	26												Amac-hemSigP-507227	hypothetical secreted protein precursor	s/uk					putative secreted protein precursor	1.6	MXU86468.1	91	48	57	38	Ixodes ricinus	lutropin subunit beta isoform X1	4.3	XP_010813508.1	338	30	46	25	Bos taurus	Post-GPI attachment to proteins factor 6;3.1.1.4;GPI processing phospholipase	3.5	PGAP6_MOUSE	39	50	7	MOUSE							family M17 unassigned peptidases (Frankia alni) [M17.UPW]	1.8	M17	family M17 unassigned peptidases (Frankia alni) [M17.UPW]#M17#{peptidase unit: 140-493} Length = 354 Score = 30.0 bits (66), Expect = 1.8 Identities = 19/54 (35%), Positives = 26/54 (48%), Gaps = 5/54 (9%)	M17		MER0091158	354	35	48	15	PHA03148 hypothetical protein	0.21	17	PHA03148, hypothetical protein; Provisional.	PHA03148 | preA | VirD4 | PRK13615 | AroG | SPRY_SSH4_like | PTBI | PRK12755 | GT4-like | PRK09897 |	Translation elongation factor EF-1 gamma	0.41	13.8	Translation elongation factor EF-1 gamma [Translation, ribosomal structure and biogenesis].	Translation, ribosomal structure and biogenesis	Vacuolating cyotoxin	0.57	2.3	Vacuolating cyotoxin. This family consists of Vacuolating cyotoxin proteins form Proteobacteria. These proteins are an important virulence determinate in H. pylori and induce cytoplasmic vacuolation in a variety of mammalian cell lines.	PTBI, Phosphotyrosine-binding domain	0.049	35.4	PTBI, Phosphotyrosine-binding domain (IRS1-like).																																																	Amac-hemSigP-507227		62
Amac-hemSigP-515087	98	0	0	Amac-hemSigP-515087	296		M	*	SIG	17-18	11.285	9.8	9.519	10.02	ExpAA=0.01 First60=0.01 PredHel=0 Topology=o	0				N	1	7.1	6.1	12.2	.		Amac-hemSigP-515087	2	0	0	0	8	0	0	0	0	0	0	0	8	1.04	0	0	0	2.4	0	0	0	0	0	0	0	0.36	0	0	0	1.13	0	0	0	0	0	0	0	1.13	8												Amac-hemSigP-515087	hypothetical secreted protein precursor	s/uk					Uncharacterized protein	5.6	MAA27524.1	235	30	52	18	Ornithodoros erraticus	unknown	5.1	ACU18163.1	416	33	48	14	Glycine max	tRNA 2-selenouridine synthase {ECO:0000255|HAMAP-Rule:MF_01622};2.5.1.-	3.8	SELU_AZOVD	36	43	12	AZOVD							family C69 unassigned peptidases (Azotobacter chroococcum) [C69.UPW]	3.9	C69	family C69 unassigned peptidases (Azotobacter chroococcum) [C69.UPW]#C69#{peptidase unit: 2-432} Length = 431 Score = 29.6 bits (65), Expect = 3.9 Identities = 14/34 (41%), Positives = 18/34 (52%)	C69		MER0736288	431	41	52	8	PHA03069 DNA-binding protein	0.2	21.8	PHA03069, DNA-binding protein; Provisional.	PHA03069 | TIP49 | COG1771 | radical_SAM_domain_protein_protein | RRM3_RBM15 |	Mitochondrial/chloroplast ribosomal protein L12	0.43	27.3	Mitochondrial/chloroplast ribosomal protein L12 [Translation, ribosomal structure and biogenesis].	Translation, ribosomal structure and biogenesis	Protein of unknown function	1.6	28.3	Protein of unknown function (DUF3467). This family of proteins are functionally uncharacterized. This protein is found in bacteria, archaea and viruses. Proteins in this family are typically between 101 to 118 amino acids in length.	RL11, Ribosomal protein L11/L12	1.2	17.4	RL11, Ribosomal protein L11/L12.																																																	Amac-hemSigP-515087		61
Amac-hemSigP-536034	87	0	0	Amac-hemSigP-536034	262		M		SIG	37-38	9.348	9.15	5.348	9.06	ExpAA=1.18 First60=1.18 PredHel=0 Topology=o	0				Y-NoSP	3	14.9	6.9	4.6	.		Amac-hemSigP-536034	0	0	0	0	0	0	0	0	6	0	0	0	6	0	0	0	0	0	0	0	0	1.48	0	0	0	0	0	0	0	0	0	0	0	0.97	0	0	0	0.97	6												Amac-hemSigP-536034	hypothetical secreted protein precursor	s/uk					hypothetical protein	0.64	MBD2888014.1	240	36	52	18	Dermanyssus gallinae	N-acetylglucosaminyl transferase component Gpi1	0.80	XP_024708352.1	718	50	57	6	Aspergillus steynii IBT 23096	Ferredoxin-3;Ferredoxin III;FdIII; Ferredoxins are iron-sulfur proteins that	4.1	FER3_LEPBY	43	63	31	LEPBY							MER0445844 - Deg2 chloroplast peptidase (Symbiodinium minutum) [S01.279]	2.3	S01C	MER0445844 - Deg2 chloroplast peptidase (Symbiodinium minutum) [S01.279]#S01C#{peptidase unit: 116-272} Length = 157 Score = 29.6 bits (65), Expect = 2.3 Identities = 15/45 (33%), Positives = 23/45 (51%)	S01C		MER0445844	157	33	51	29	PRK08691 DNA polymerase III subunits gamma and tau	0.31	4.8	DNA polymerase III subunits gamma and tau; Validated.	PRK08691 | acnA | COG1480 | PRK14969 | Chlorophyllide_reductase_52.5_kDa_chai... 25 8.5 |	Puf family RNA-binding protein	0.061	6.6	Puf family RNA-binding protein [Translation, ribosomal structure and biogenesis].	Translation, ribosomal structure and biogenesis	Protein gp23	0.3	14.7	Protein gp23 (Bacteriophage A118). This is the highly conserved family of the major tail subunit protein.	TOP1Ac, Bacterial DNA topoisomerase I DNA-binding domain	2.9	4.2	TOP1Ac, Bacterial DNA topoisomerase I DNA-binding domain. Bacterial DNA topoisomerase I and III, Eukaryotic DNA topoisomeraes III, reverse gyrase alpha subunit.																																																	Amac-hemSigP-536034		67
Amac-hemSigP-536594	120	0	0	Amac-hemSigP-536594	452		M		SIG	24-25	14.269	9.67	11.329	9.72	ExpAA=5.99 First60=3.23 PredHel=0 Topology=o	0				Y-NoSP	0	10	3.3	1.7	.		Amac-hemSigP-536594	0	0	0	0	0	0	0	4	0	0	0	6	6	0	0	0	0	0	0	0	0.37	0	0	0	1.12	0	0	0	0	0	0	0	0.23	0	0	0	0.57	0.57	6												Amac-hemSigP-536594	hypothetical secreted protein precursor	s/uk					monocarboxylate transporter	4.1	MAA21063.1	478	36	48	10	Rhipicephalus zambeziensis	sphingolipid delta(4)-desaturase DES1-like	1.4	XP_002129183.1	322	26	51	19	Ciona intestinalis	Lysosomal alpha-mannosidase;Laman;3.2.1.24;Lysosomal acid	13	MA2B1_CAVPO	30	50	5	CAVPO							MER0681125 - lysosomal Pro-Xaa carboxypeptidase (Beta vulgaris) [S28.001]	0.75	S28	MER0681125 - lysosomal Pro-Xaa carboxypeptidase (Beta vulgaris) [S28.001]#S28#{peptidase unit: 33-257, 275-406} Length = 357 Score = 32.3 bits (72), Expect = 0.75 Identities = 14/65 (21%), Positives = 32/65 (49%)	S28		MER0681125	357	21	49	18	deoA thymidine phosphorylase	0.13	7	thymidine phosphorylase; Reviewed.	deoA | DeoA | Thymidine_phosphorylase | Thymidine_phosphorylase |	Exosome 3'-5' exoribonuclease complex, subunit PM/SCL-100	1.4	3.2	Exosome 3'-5' exoribonuclease complex, subunit PM/SCL-100 (Rrp6) [Translation, ribosomal structure and biogenesis].	Translation, ribosomal structure and biogenesis	Herpesvirus UL51 protein	8	31	Herpesvirus UL51 protein. UL51 protein is a virion protein. In pseudorabies virus, UL51 was identified as a component of the capsid. In herpes simplex virus type 1 there is evidence for post-translational modification of UL51.	SRA, SET and RING finger associated domain	1.9	8.4	SRA, SET and RING finger associated domain. Domain of unknown function in SET domain containing proteins and in Deinococcus radiodurans DRA1533.																																																	Amac-hemSigP-536594		64
Amac-hemSigP-544768	112	0	1	Amac-hemSigP-544768	336		M		SIG	29-30	12.682	10.52	9.405	10.96	ExpAA=12.13 First60=11.46 PredHel=0 Topology=o	0				N	4	12.5	6.3	13.4	.		Amac-hemSigP-544768	0	0	0	0	0	6	0	0	0	0	0	0	6	0	0	0	0	0	1.34	0	0	0	0	0	0	0	0	0	0	0	0.66	0	0	0	0	0	0	0.66	6												Amac-hemSigP-544768	hypothetical secreted protein precursor	s/uk					Mitotic spindle assembly checkpoint protein mad2	5.5	MAA36599.1	214	41	61	16	Ornithodoros erraticus	hypothetical protein ASPGLDRAFT_24884	1.5	XP_022401708.1	340	32	46	14	Aspergillus glaucus CBS 516.65	Protein CTLA-2-alpha;Cytotoxic T-lymphocyte-associated protein 2-alpha;Flags:	1.5	CTL2A_MOUSE	35	58	25	MOUSE							family S12 unassigned peptidases (Pedobacter sp. NL19) [S12.UPW]	2.7	S12	family S12 unassigned peptidases (Pedobacter sp. NL19) [S12.UPW]#S12#{peptidase unit: 7-283} Length = 277 Score = 30.4 bits (67), Expect = 2.7 Identities = 18/39 (46%), Positives = 20/39 (51%), Gaps = 3/39 (7%)	S12		MER1024138	277	46	51	14	USP7_C2 Ubiquitin-specific protease C-terminal	1.1	7.3	Ubiquitin-specific protease C-terminal. This C-terminal domain on many long ubiquitin-specific proteases has no known function.	USP7_C2 | Formate_acetyltransferase | PLN02430 | portal_protein | NDUFA9_like_SDR_a | PFL1 | PRK14325 | Glyco_hydro_17 | PLN00414 |	60s ribosomal protein L34	0.43	24	60s ribosomal protein L34 [Translation, ribosomal structure and biogenesis].	Translation, ribosomal structure and biogenesis	Ubiquitin-specific protease C-terminal	0.25	7.3	Ubiquitin-specific protease C-terminal. This C-terminal domain on many long ubiquitin-specific proteases has no known function.	IPT, ig-like, plexins, transcription factors	2.2	21.1	IPT, ig-like, plexins, transcription factors.																																																	Amac-hemSigP-544768		62
Amac-hemSigP-546915	91	0	0	Amac-hemSigP-546915	273		M		SIG	21-22	9.978	7.75	7.604	5.4	ExpAA=0.35 First60=0.20 PredHel=0 Topology=o	0				Y-NoSP	2	16.5	2.2	3.3	.		Amac-hemSigP-546915	0	0	0	8	0	0	0	1	2	0	1	0	8	0	0	0	1.5	0	0	0	0.22	0.45	0	0.2	0	0	0	0	0.64	0	0	0	0.14	0.3	0	0.12	0	0.64	8												Amac-hemSigP-546915	hypothetical secreted protein precursor	s/uk					putative conserved plasma membrane protein, partial	0.079	JAC94253.1	225	37	65	18	Ixodes ricinus	COMM domain-containing protein 2	0.40	NP_001002421.1	199	40	60	23	Danio rerio	DEAD-box ATP-dependent RNA helicase CshB	0.075	CSHB_LISMO	32	45	16	LISMO							family S11 unassigned peptidases (Eubacterium acidaminophilum) [S11.UPW]	1.6	S11	family S11 unassigned peptidases (Eubacterium acidaminophilum) [S11.UPW]#S11#{peptidase unit: 34-272} Length = 239 Score = 30.4 bits (67), Expect = 1.6 Identities = 18/57 (31%), Positives = 36/57 (63%), Gaps = 3/57 (5%)	S11		MER0977882	239	31	63	24	PRK11570 peptidyl-prolyl cis-trans isomerase	1.7	8.3	peptidyl-prolyl cis-trans isomerase; Provisional.	PRK11570 | HdrB | Melibiase_2 | PRK05092 | Putative_tyrosine-protein_kinase_EpsB | S_2TMBeta | GatE |	Pseudouridylate synthase	4.9	3.1	Pseudouridylate synthase [Translation, ribosomal structure and biogenesis].	Translation, ribosomal structure and biogenesis	Alpha galactosidase A	0.95	23.9	Alpha galactosidase A.	Alpha_TIF, Alpha trans-inducing protein	3.3	17.1	Alpha_TIF, Alpha trans-inducing protein (Alpha-TIF). Alpha-TIF (VP16) from Herpes Simplex virus is an essential tegument protein involved in the transcriptional activation of viral immediate early (IE) promoters (alpha genes) during the lytic phase of viral infection. VP16 associates with cellular transcription factors to enhance transcription rates, including the general transcription factor TFIIB and the transcriptional coactivator PC4. The N-terminal residues of VP16 confer specificity for the IE genes, while the C-terminal residues are responsible for transcriptional activation. Within the C-terminal region are two activation regions that can independently and cooperatively activate transcription. VP16 forms a transcriptional regulatory complex with two cellular proteins, the POU-domain transcription factor Oct-1 and the cell-proliferation factor HCF-1. VP16 is an alpha/beta protein with an unusual fold. Other transcription factors may have a similar topology.																																																	Amac-hemSigP-546915		74
Amac-hemSigP-551815	85	0	0	Amac-hemSigP-551815	255		M		SIG	37-38	9.682	11.17	5.509	10.76	ExpAA=18.59 First60=18.54 PredHel=0 Topology=o	0				N	0	15.3	5.9	2.4	.		Amac-hemSigP-551815	4	5	2	1	1	13	1	12	6	2	2	7	13	2.88	2.55	0.6	0.22	0.41	5.08	0.34	3.12	1.57	0.53	0.48	3.7	1	0.92	0.36	0.09	0.19	2.49	0.17	1.98	1.04	0.34	0.29	1.89	2.49	13												Amac-hemSigP-551815	hypothetical secreted protein precursor	s/uk					protein involved in rrna processing	5.6	MBD2906310.1	299	27	50	20	Dermacentor reticulatus	hypothetical protein C3747_171g106	0.16	PWV03689.1	1096	42	74	3	Trypanosoma cruzi	UPF0182 protein sync_1321 {ECO:0000255|HAMAP-Rule:MF_01600};	9.7	Y1321_SYNS3	32	46	6	SYNS3							family M16B unassigned peptidases (Pseudomonas stutzeri) [M16.UPB]	16	M16B	family M16B unassigned peptidases (Pseudomonas stutzeri) [M16.UPB]#M16B#{peptidase unit: 17-266} Length = 250 Score = 27.3 bits (59), Expect = 16 Identities = 19/57 (33%), Positives = 26/57 (45%), Gaps = 2/57 (3%)	M16B		MER0921802	250	33	45	23	PR-SET_PRDM2 PR-SET domain found in PR domain zinc finger protein 2	2.4	17.9	PR-SET_PRDM2, PR-SET domain found in PR domain zinc finger protein 2 (PRDM2) and similar proteins. PRDM2 (also termed GATA-3-binding protein G3B, lysine N-methyltransferase 8, MTB-or MTE-binding protein, PR domain-containing protein 2, retinoblastoma protein-interacting zinc finger protein, or zinc finger protein RIZ) is S-adenosyl-L-methionine-dependent histone methyltransferase that specifically methylates 'Lys-9' of histone H3. It may function as a DNA-binding transcription factor.	PR-SET_PRDM2 | SpoU-like_AviRb | LeuA | PHA00665 | holA | ANF_receptor |	Pseudouridylate synthase	1.1	9.4	Pseudouridylate synthase [Translation, ribosomal structure and biogenesis].	Translation, ribosomal structure and biogenesis	Receptor family ligand binding region	2	9.8	Receptor family ligand binding region. This family includes extracellular ligand binding domains of a wide range of receptors. This family also includes the bacterial amino acid binding proteins of known structure.	PB1, PB1 domain	1.1	30.9	PB1, PB1 domain. Phox and Bem1p domain, present in many eukaryotic cytoplasmic signalling proteins. The domain adopts a beta-grasp fold, similar to that found in ubiquitin and Ras-binding domains. A motif, variously termed OPR, PC and AID, represents the most conserved region of the majority of PB1 domains, and is necessary for PB1 domain function. This function is the formation of PB1 domain heterodimers, although not all PB1 domain pairs associate.																																																	Amac-hemSigP-551815		60
Amac-hemSigP-560451	92	0	0	Amac-hemSigP-560451	435		M		SIG	21-22	10.823	7.68	8.325	7.16	ExpAA=0.30 First60=0.29 PredHel=0 Topology=o	0				Y-NoSP	7	20.7	1.1	1.1	.		Amac-hemSigP-560451	0	0	2	0	0	0	6	4	2	4	0	28	28	0	0	0.22	0	0	0	0.77	0.39	0.2	0.4	0	5.55	0	0	0.14	0	0	0	0.39	0.25	0.13	0.25	0	2.84	2.84	28												Amac-hemSigP-560451	hypothetical secreted protein precursor	s/uk					Uncharacterized protein	1.0	MAA30653.1	258	36	52	15	Ornithodoros erraticus	gap junction delta-4 protein	2.3	XP_015137614.1	416	29	48	14	Gallus gallus	Meiosis-specific protein MEI4; Required for DNA double-strand breaks (DSBs)	4.4	MEI4_HUMAN	36	52	13	HUMAN							MER0045712 - pregnancy-associated glycoprotein 2 (Odocoileus virginianus) [A01.089]	5.9	A01A	MER0045712 - pregnancy-associated glycoprotein 2 (Odocoileus virginianus) [A01.089]#A01A#{peptidase unit: 58-381} Length = 324 Score = 28.9 bits (63), Expect = 5.9 Identities = 14/56 (25%), Positives = 26/56 (46%), Gaps = 2/56 (3%)	A01A		MER0045712	324	25	46	17	Tri3 15-O-acetyltransferase Tri3	0.025	9.6	15-O-acetyltransferase Tri3. This family represents a conserved region approximately 400 residues long within 15-O-acetyltransferase (Tri3), which seems to be restricted to ascomycete fungi. In Fusarium sporotrichioides, this is required for acetylation of the C-15 hydroxyl group of trichothecenes in the biosynthesis of T-2 toxin.	Tri3 0.025| ligD | COG2956 | Nitrogenase_molybdenum-iron_protein_al... 26 4.0 | RER1 | pepsin_like | LpxC |	Translation initiation factor 2B, alpha subunit	1.5	18.8	Translation initiation factor 2B, alpha subunit (eIF-2Balpha/GCN3) [Translation, ribosomal structure and biogenesis].	Translation, ribosomal structure and biogenesis	15-O-acetyltransferase Tri3	0.006	9.6	15-O-acetyltransferase Tri3. This family represents a conserved region approximately 400 residues long within 15-O-acetyltransferase (Tri3), which seems to be restricted to ascomycete fungi. In Fusarium sporotrichioides, this is required for acetylation of the C-15 hydroxyl group of trichothecenes in the biosynthesis of T-2 toxin.	RAB, Rab subfamily of small GTPases	0.97	22.6	RAB, Rab subfamily of small GTPases. Rab GTPases are implicated in vesicle trafficking.																																																	Amac-hemSigP-560451		66
Amac-hemSigP-561829	84	0	0	Amac-hemSigP-561829	378		M		SIG	20-21	9.785	10.63	7.262	9.95	ExpAA=28.35 First60=26.43 PredHel=1 Topology=i7-29o	1	26.2	65.5	8.3	Y-NoSP	0	11.9	1.2	1.2	.		Amac-hemSigP-561829	0	0	0	0	0	4	8	0	0	0	0	0	8	0	0	0	0	0	0.73	1.28	0	0	0	0	0	0	0	0	0	0	0.36	0.64	0	0	0	0	0	0.64	8												Amac-hemSigP-561829	hypothetical secreted protein precursor	s/uk					Uncharacterized protein	3.4	MAA41183.1	155	29	59	24	Ornithodoros erraticus	GTPase Era, putative	12	SCP02598.1	523	27	47	11	Plasmodium malariae	Ribonucleoside-diphosphate reductase subunit alpha;1.17.4.1;Ribonucleotide	0.56	RIR1_BUCAP	29	59	6	BUCAP							MER0530632 - cathepsin H propeptide (Sesamum indicum) [I29.003]	3.4	I29	MER0530632 - cathepsin H propeptide (Sesamum indicum) [I29.003]#I29#{inhibitor unit: 30-95} Length = 66 Score = 28.1 bits (61), Expect = 3.4 Identities = 12/45 (26%), Positives = 26/45 (57%), Gaps = 1/45 (2%)	I29		MER0530632	66	26	57	68	PRK00093 GTP-binding protein Der	0.72	4.6	GTP-binding protein Der; Reviewed.	PRK00093 | Ran | EngA1 | PTZ00216 | PRK05506 | GTPase_EngA | Mlo | DUF5431 | PRK09799 | COG1160 |	Predicted RNA-binding protein, contains Pumilio domains	1.7	5.4	Predicted RNA-binding protein, contains Pumilio domains [Translation, ribosomal structure and biogenesis].	Translation, ribosomal structure and biogenesis	Mlo family	0.59	5.4	Mlo family. A family of plant integral membrane proteins, first discovered in barley. Mutants lacking wild-type Mlo proteins show broad spectrum resistance to the powdery mildew fungus, and dysregulated cell death control, with spontaneous cell death in response to developmental or abiotic stimuli. Thus wild-type Mlo proteins are thought to be inhibitors of cell death whose deficiency lowers the threshold required to trigger the cascade of events that result in plant cell death. Mlo proteins are localized in the plasma membrane and possess seven transmembrane regions; thus the Mlo family is the only major higher plant family to possess 7 transmembrane domains. It has been suggested that Mlo proteins function as G-protein coupled receptors in plants; however the molecular and biological functions of Mlo proteins remain to be fully determined.	TNF, Tumour necrosis factor family	0.27	20.8	TNF, Tumour necrosis factor family. Family of cytokines that form homotrimeric or heterotrimeric complexes. TNF mediates mature T-cell receptor-induced apoptosis through the p75 TNF receptor.																																																	Amac-hemSigP-561829		61
Amac-hemSigP-584442	99	0	0	Amac-hemSigP-584442	679		M		SIG	19-20	10.616	8.71	8.64	8.72	ExpAA=17.58 First60=7.88 PredHel=0 Topology=o	0				Y-NoSP	0	16.2	4	5.1	.		Amac-hemSigP-584442	0	0	6.39	0	0	0	4	2	0	2	2.55	0	6.39	0	0	0.39	0	0	0	0.28	0.11	0	0.11	0.12	0	0	0	0.23	0	0	0	0.14	0.07	0	0.07	0.07	0	0.23	6.39												Amac-hemSigP-584442	hypothetical secreted protein precursor	s/uk					hypothetical protein	0.70	MBD2909641.1	77	57	61	27	Dermacentor reticulatus	uncharacterized protein LOC8281636	4.4	XP_002521807.1	183	30	50	38	Ricinus communis	Probable glucosamine 6-phosphate N-acetyltransferase;2.3.1.4	1.2	GNA1_MIMIV	27	46	47	MIMIV							family I8 unassigned peptidase inhibitors (Strongylocentrotus purpuratus) [I08.UPW]	1.5	I08	family I8 unassigned peptidase inhibitors (Strongylocentrotus purpuratus) [I08.UPW]#I08#{inhibitor unit: 688-744} Length = 57 Score = 29.3 bits (64), Expect = 1.5 Identities = 14/31 (45%), Positives = 17/31 (54%)	I08		MER0618175	57	45	54	54	7tmA_MrgprD mas-related G protein-coupled receptor subtype D member of the class A family of seven-transmembrane G protein-coupled receptors	0.34	11.2	7tmA_MrgprD, mas-related G protein-coupled receptor subtype D, member of the class A family of seven-transmembrane G protein-coupled receptors. The Mas-related G-protein coupled receptor (Mrgpr) family constitutes a group of orphan receptors exclusively expressed in nociceptive primary sensory neurons and mast cells in the skin. Members of the Mrgpr family have been implicated in the modulation of nociception, pruritus (itching), and mast cell degranulation. The Mrgpr family in rodents and humans contains more than 50 members that can be grouped into 9 distinct subfamilies: MrgprA, B, C (MrgprX1), D, E, F, G, H (GPR90), and the primate-specific MrgprX subfamily. Some Mrgprs can be activated by endogenous ligands such as beta-alanine, adenine (a cell metabolite and potential transmitter), RF-amide related peptides, or salusin-beta (a bioactive peptide). However, the effects of these agonists are not clearly understood, and the physiological role of the individual receptor family members remains to be determined.	7tmA_MrgprD | PTZ00269 | DHH |	Mitochondrial ribosomal protein L34	0.14	51.4	Mitochondrial ribosomal protein L34 [Translation, ribosomal structure and biogenesis].	Translation, ribosomal structure and biogenesis	DHH family	2.1	26	DHH family. It is predicted that this family of proteins all perform a phosphoesterase function. It included the single stranded DNA exonuclease RecJ.	CorC_HlyC, Transporter associated domain	1.5	15.4	CorC_HlyC, Transporter associated domain. This small domain is found in a family of proteins with the DUF21 domain and two CBS domains with this domain found at the C-terminus of the proteins, the domain is also found at the C terminus of some Na+/H+ antiporters. This domain is also found in CorC that is involved in Magnesium and cobalt efflux. The function of this domain is uncertain but might be involved in modulating transport of ion substrates.																																																	Amac-hemSigP-584442		65
Amac-hemSigP-58508	75	0	0	Amac-hemSigP-58508	503		M		SIG	21-22	8.439	10.31	6.187	10.77	ExpAA=1.45 First60=1.45 PredHel=0 Topology=o	0				Y-NoSP	0	18.7	6.7	.	.		Amac-hemSigP-58508	6	0	0	0	0	2	14	0	0	0	0	0	14	1.31	0	0	0	0	0.24	1.46	0	0	0	0	0	0.45	0	0	0	0	0.12	0.73	0	0	0	0	0	0.73	14												Amac-hemSigP-58508	hypothetical secreted protein precursor	s/uk					putative unknown product synganglion overexpressed	0.031	NOV38314.1	71	34	63	54	Rhipicephalus microplus	hypothetical protein TM35_000292530	0.042	ORC86371.1	605	37	54	9	Trypanosoma theileri	PRKR-interacting protein 1 homolog; Required for pre-mRNA splicing as component	0.019	PKRI1_XENTR	34	60	34	XENTR							family C19 unassigned peptidases (Ectocarpus siliculosus) [C19.UPW]	0.16	C19	family C19 unassigned peptidases (Ectocarpus siliculosus) [C19.UPW]#C19#{peptidase unit: 891-1193, 1846-1907, 1468-1676} Length = 574 Score = 32.7 bits (73), Expect = 0.16 Identities = 19/61 (31%), Positives = 36/61 (59%), Gaps = 2/61 (3%)	C19		MER0226418	574	31	59	11	COG2837 Predicted iron-dependent peroxidase	0.74	18.5	COG2837, Predicted iron-dependent peroxidase [Inorganic ion transport and metabolism].	COG2837 | motB | DUF4603 | MPN_eIF3h | Ebp2 |	eIF2-interacting protein ABC50	0.14	4.1	eIF2-interacting protein ABC50 (ABC superfamily) [Translation, ribosomal structure and biogenesis].	Translation, ribosomal structure and biogenesis	Domain of unknown function	0.79	4.6	Domain of unknown function (DUF4603). This protein family is a domain of unknown function. In particular, this domain lies at the C-terminal end of a protein found in eukaryotes.	Bac_rhodopsin, Bacteriorhodopsin-like protein	0.22	11.6	Bac_rhodopsin, Bacteriorhodopsin-like protein. The bacterial opsins are retinal-binding proteins that provide light- dependent ion transport and sensory functions to a family of halophilic bacteria.. They are integral membrane proteins believed to contain seven transmembrane (TM) domains, the last of which contains the attachment point for retinal (a conserved lysine).																																																	Amac-hemSigP-58508		72
Amac-hemSigP-585444	74	0	0	Amac-hemSigP-585444	308		M		SIG	18-19	8.451	11.16	6.506	10.8	ExpAA=1.47 First60=1.44 PredHel=0 Topology=o	0				Y-NoSP	0	8.1	5.4	6.8	.		Amac-hemSigP-585444	0	0	6	0	0	0	0	0	0	0	0	0	6	0	0	1.2	0	0	0	0	0	0	0	0	0	0	0	0.73	0	0	0	0	0	0	0	0	0	0.73	6												Amac-hemSigP-585444	hypothetical secreted protein precursor	s/uk					putative secreted protein precursor	0.094	MXU92682.1	136	43	56	27	Ixodes ricinus	hypothetical protein BRAFLDRAFT_92716	1.7	XP_002587672.1	319	25	40	21	Branchiostoma floridae	Tetraacyldisaccharide 4'-kinase {ECO:0000255|HAMAP-Rule:MF_00409};2.7.1.130	0.37	LPXK_PSEU2	36	47	14	PSEU2							family I17 unassigned peptidase inhibitors (Canis familiaris) [I17.UPW]	3.5	I17	family I17 unassigned peptidase inhibitors (Canis familiaris) [I17.UPW]#I17#{inhibitor unit: 37-79} Length = 43 Score = 27.3 bits (59), Expect = 3.5 Identities = 13/33 (39%), Positives = 17/33 (51%), Gaps = 1/33 (3%)	I17		MER0602957	43	39	51	77	PRK04457 polyamine aminopropyltransferase	3	9.5	polyamine aminopropyltransferase.	PRK04457 | ALDH_MGR_2402 | YibE_F | Baculo_F |	Mitochondrial ribosomal protein L27	2.2	19.2	Mitochondrial ribosomal protein L27 [Translation, ribosomal structure and biogenesis].	Translation, ribosomal structure and biogenesis	Predicted membrane protein	0.65	6.8	Predicted membrane protein (DUF2207). This domain, found in various hypothetical bacterial proteins, has no known function.	AFOR_N, Aldehyde ferredoxin oxidoreductase, N-terminal domain	0.66	17.6	AFOR_N, Aldehyde ferredoxin oxidoreductase, N-terminal domain. Enzymes of the aldehyde ferredoxin oxidoreductase (AOR) family contain a tungsten cofactor and an 4Fe4S cluster and catalyse the interconversion of aldehydes to carboxylates. This family includes AOR, formaldehyde ferredoxin oxidoreductase (FOR), glyceraldehyde-3-phosphate ferredoxin oxidoreductase (GAPOR), all isolated from hyperthermophilic archea. carboxylic acid reductase found in clostridia. and hydroxycarboxylate viologen oxidoreductase from Proteus vulgaris, the sole member of the AOR family containing molybdenum. GAPOR may be involved in glycolysis. but the functions of the other proteins are not yet clear. AOR has been proposed to be the primary enzyme responsible for oxidising the aldehydes that are produced by the 2-keto acid oxidoreductases.																																																	Amac-hemSigP-585444		71
Amac-hemSigP-615978	67	0	0	Amac-hemSigP-615978	239		M		SIG	14-15	7.782	9.79	6.053	10.08	ExpAA=5.30 First60=5.30 PredHel=0 Topology=o	0				Y-NoSP	0	11.9	4.5	4.5	.		Amac-hemSigP-615978	0	0	2	0	0	0	0	0	0	0	0	0	2	0	0	0.7	0	0	0	0	0	0	0	0	0	0	0	0.43	0	0	0	0	0	0	0	0	0	0.43	2												Amac-hemSigP-615978	hypothetical secreted protein precursor	s/uk					putative secreted protein precursor	0.077	MXU88693.1	103	37	45	59	Ixodes ricinus	hypothetical protein TRSC58_07456	0.16	ESL04967.1	93	41	45	52	Trypanosoma rangeli SC58	Uncharacterized protein y4iL;	3.7	Y4IL_SINFN	40	56	7	SINFN							family I87 unassigned peptidase inhibitors (Latimeria chalumnae) [I87.UPW]	0.71	I87	family I87 unassigned peptidase inhibitors (Latimeria chalumnae) [I87.UPW]#I87#{inhibitor unit: 9-120} Length = 112 Score = 30.0 bits (66), Expect = 0.71 Identities = 13/34 (38%), Positives = 20/34 (58%)	I87		MER0805312	112	38	58	30	Lactose_permease oligosaccharide:H+ symporter	3.6	5.8	Lactose_permease, oligosaccharide:H+ symporter. [Transport and binding proteins, Carbohydrates, organic alcohols, and acids].	Lactose_permease | STKc_myosinIIIB_N | ubiC | PLN02426 |	Glutaminyl-tRNA synthetase	0.74	3.8	Glutaminyl-tRNA synthetase [Translation, ribosomal structure and biogenesis].	Translation, ribosomal structure and biogenesis	RNA polymerase Rpb1 domain 7	1.7	8.9	RNA polymerase Rpb1, domain 7. RNA polymerases catalyze the DNA dependent polymerization of RNA. Prokaryotes contain a single RNA polymerase compared to three in eukaryotes (not including mitochondrial. and chloroplast polymerases). This domain, domain 7, represents a mobile module of the RNA polymerase. Domain 7 forms a substantial interaction with the lobe domain of Rpb2 (pfam04561).	GDNF, GDNF/GAS1 domain	0.59	18.6	GDNF, GDNF/GAS1 domain. This cysteine rich domain is found in multiple copies in GNDF and GAS1 proteins. GDNF and neurturin (NTN) receptors are potent survival factors for sympathetic, sensory and central nervous system neurons.. GDNF and neurturin promote neuronal survival by signaling through similar multicomponent receptors that consist of a common receptor tyrosine kinase and a member of a GPI-linked family of receptors that determines ligand specificity.																																																	Amac-hemSigP-615978		70
Amac-hemSigP-621047	73	0	0	Amac-hemSigP-621047	396		M		SIG	34-35	8.153	8.79	4.494	5.73	ExpAA=3.08 First60=3.08 PredHel=0 Topology=o	0				N	0	9.6	4.1	6.8	.		Amac-hemSigP-621047	0	0	10	0	9	2	0	0	0	0	2	0	10	0	0	1.29	0	1.61	0.34	0	0	0	0	0.21	0	0	0	0.78	0	0.76	0.17	0	0	0	0	0.13	0	0.78	10												Amac-hemSigP-621047	hypothetical secreted protein precursor	s/uk					putative deah-box rna helicase	0.46	MBY10062.1	1930	32	47	3	Ornithodoros turicata	olfactory receptor, partial	19	AAA17447.1	216	35	58	24	Homo sapiens	Peptide transporter CstA {ECO:0000305};Carbon starvation protein A homolog	1.8	CSTA_BACSU	28	56	7	BACSU							MER0111407 - leishmanolysin-2 (Gasterosteus aculeatus) [M08.003]	4.7	M08	MER0111407 - leishmanolysin-2 (Gasterosteus aculeatus) [M08.003]#M08#{peptidase unit: 71-663} Length = 593 Score = 28.5 bits (62), Expect = 4.7 Identities = 21/57 (36%), Positives = 25/57 (43%), Gaps = 10/57 (17%)	M08		MER0111407	593	36	43	10	SDH_alpha Serine dehydratase alpha chain	3.3	7.7	Serine dehydratase alpha chain. L-serine dehydratase (EC:4.2.1.13) is a found as a heterodimer of alpha and beta chain or as a fusion of the two chains in a single protein. This enzyme catalyzes the deamination of serine to form pyruvate. This enzyme is part of the gluconeogenesis pathway.	SDH_alpha | DUF3732 |	Mitochondrial translation initiation factor 2	1.7	3.2	Mitochondrial translation initiation factor 2 (IF-2; GTPase) [Translation, ribosomal structure and biogenesis].	Translation, ribosomal structure and biogenesis	Serine dehydratase alpha chain	0.77	7.7	Serine dehydratase alpha chain. L-serine dehydratase (EC:4.2.1.13) is a found as a heterodimer of alpha and beta chain or as a fusion of the two chains in a single protein. This enzyme catalyzes the deamination of serine to form pyruvate. This enzyme is part of the gluconeogenesis pathway.	DAX, Domain present in Dishevelled and axin	0.13	16.9	DAX, Domain present in Dishevelled and axin. Domain of unknown function.																																																	Amac-hemSigP-621047		67
Amac-hemSigP-666193	71	0	0	Amac-hemSigP-666193	216		M	*	SIG	19-20	8.463	10.85	6.223	11.84	ExpAA=14.54 First60=9.10 PredHel=0 Topology=o	0				N	0	14.1	4.2	2.8	.		Amac-hemSigP-666193	0	0	0	0	0	0	0	3	0	1	0	0	3	0	0	0	0	0	0	0	1.23	0	0.42	0	0	0	0	0	0	0	0	0	0.78	0	0.26	0	0	0.78	3												Amac-hemSigP-666193	hypothetical secreted protein precursor	s/uk					retinoid isomerohydrolase	2.7	LAA08654.1	528	32	44	12	Parasteatoda tepidariorum	Six-hairpin glycosidase	7.7	XP_024711117.1	817	30	51	5	Aspergillus steynii IBT 23096	A disintegrin and metalloproteinase with thrombospondin motifs 20;ADAM-TS	0.67	ATS20_MOUSE	46	71	1	MOUSE							family S10 unassigned peptidases (Arabis alpina) [S10.UPW]	8	S10	family S10 unassigned peptidases (Arabis alpina) [S10.UPW]#S10#{peptidase unit: 33-449} Length = 417 Score = 27.7 bits (60), Expect = 8.0 Identities = 12/45 (26%), Positives = 24/45 (53%), Gaps = 4/45 (8%)	S10		MER0947408	417	26	53	11	Rtn c-di-GMP phosphodiesterase class I	0.64	16.4	Rtn, c-di-GMP phosphodiesterase class I (EAL domain) [Signal transduction mechanisms].	Rtn | PTZ00213 | PRK10137 | PRK12648 | Kinase-like | AsnA | PRK05425 |	Phenylalanyl-tRNA synthetase beta subunit	0.43	5.5	Phenylalanyl-tRNA synthetase beta subunit [Translation, ribosomal structure and biogenesis].	Translation, ribosomal structure and biogenesis	Kinase-like	1.2	9.4	Kinase-like. This family includes the pseudokinases ROP2 and ROP8 from Toxoplasma gondii. These proteins have a typical bilobed protein kinase fold, but lack catalytic actvity.	HTH_ARSR, helix_turn_helix, Arsenical Resistance Operon Repressor	2	15.2	HTH_ARSR, helix_turn_helix, Arsenical Resistance Operon Repressor.																																																	Amac-hemSigP-666193		61
Amac-hemSigP-676221	76	0	0	Amac-hemSigP-676221	230		M		SIG	17-18	8.658	9.69	6.82	9.75	ExpAA=0.03 First60=0.02 PredHel=0 Topology=o	0				N	0	6.6	3.9	5.3	.		Amac-hemSigP-676221	0	0	0	0	7	0	0	0	0	0	0	0	7	0	0	0	0	3.77	0	0	0	0	0	0	0	0	0	0	0	1.78	0	0	0	0	0	0	0	1.78	7												Amac-hemSigP-676221	hypothetical secreted protein precursor	s/uk					hypothetical protein	0.97	MAA14611.1	135	33	48	33	Rhipicephalus zambeziensis	hypothetical protein, conserved	3.6	GBE63304.1	958	53	64	3	Babesia ovata	Flagellar transcriptional regulator FlhC {ECO:0000255|HAMAP-Rule:MF_01891};	1.8	FLHC_BURL3	56	68	11	BURL3							family M12A unassigned peptidases (Saccoglossus kowalevskii) [M12.UPA]	4.3	M12A	family M12A unassigned peptidases (Saccoglossus kowalevskii) [M12.UPA]#M12A#{peptidase unit: 117-271} Length = 155 Score = 28.5 bits (62), Expect = 4.3 Identities = 12/31 (38%), Positives = 18/31 (58%)	M12A		MER0298354	155	38	58	20	PHA03297 envelope glycoprotein L	1.1	9.7	PHA03297, envelope glycoprotein L; Provisional.	PHA03297 | BphC-JF8_C_like | PRK12316 | PRK05463 |	60S acidic ribosomal protein P0	3.4	7.8	60S acidic ribosomal protein P0 [Translation, ribosomal structure and biogenesis].	Translation, ribosomal structure and biogenesis	Scorpion toxin-like domain	3.5	38.2	Scorpion toxin-like domain. This family contains both neurotoxins and plant defensins. The mustard trypsin inhibitor, MTI-2, is plant defensin. It is a potent inhibitor of trypsin with no activity towards chymotrypsin. MTI-2 is toxic for Lepidopteran insects, but has low activity against aphids. Brazzein is plant defensin-like protein. It is pH-stable, heat-stable and intensely sweet protein. The scorpion toxin (a neurotoxin) binds to sodium channels and inhibits the activation mechanisms of the channels, thereby blocking neuronal transmission. Scorpion toxins bind to sodium channels and inhibit the activation mechanisms of the channels, thereby blocking neuronal transmission.	uDENN, Domain always found upstream of DENN domain, found in a variety of signalling proteins	2.6	7.9	uDENN, Domain always found upstream of DENN domain, found in a variety of signalling proteins. The uDENN domain is part of the tripartite DENN domain. It is always found upstream of the DENN domain itself, which is found in a variety of signalling proteins involved in Rab-mediated processes or regulation of MAPKs signalling pathways. The DENN domain is always encircled on both sides by more divergent domains, called uDENN (for upstream DENN) and dDENN (for downstream DENN). The function of the DENN domain remains to date unclear, although it appears to represent a good candidate for a GTP/GDP exchange activity.																																																	Amac-hemSigP-676221		64
Amac-hemSigP-681775	84	0	0	Amac-hemSigP-681775	524		M		SIG	21-22	9.249	6.98	6.929	7.09	ExpAA=0.09 First60=0.07 PredHel=0 Topology=o	0				N	0	6	4.8	15.5	.		Amac-hemSigP-681775	0	0	15	0	0	22	0	2	0	0	0	0	22	0	0	1.28	0	0	2.46	0	0.15	0	0	0	0	0	0	0.78	0	0	1.21	0	0.09	0	0	0	0	1.21	22												Amac-hemSigP-681775	hypothetical secreted protein precursor	s/uk					putative e3 ubiquitin-protein ligase	0.89	MBD2881842.1	676	28	42	8	Dermanyssus gallinae	hypothetical protein ASPSYDRAFT_84428	0.46	OJJ64416.1	212	38	44	23	Aspergillus sydowii CBS 593.65	Elongation factor 1 alpha-like protein; Involved in protein translation.	1.4	HBS1_SCHPO	40	52	7	SCHPO							family C44 unassigned peptidases (Burkholderia pseudomallei) [C44.UPW]	8.5	C44	family C44 unassigned peptidases (Burkholderia pseudomallei) [C44.UPW]#C44#{peptidase unit: 2-269} Length = 268 Score = 28.1 bits (61), Expect = 8.5 Identities = 14/25 (56%), Positives = 16/25 (64%), Gaps = 3/25 (12%)	C44		MER0068169	268	56	64	9	DUF1638 Protein of unknown function	2.5	19.9	Protein of unknown function (DUF1638). This family contains sequences covering an approximately 270 amino acid stretch of a group of hypothetical proteins. These proteins are expressed by archaeal species of the Methanosarcina genus.	DUF1638 | ABC_transporter_related | PRK08651 |	Elongation factor 1 alpha	0.41	7.5	Elongation factor 1 alpha [Translation, ribosomal structure and biogenesis].	Translation, ribosomal structure and biogenesis	Protein of unknown function	0.59	19.9	Protein of unknown function (DUF1638). This family contains sequences covering an approximately 270 amino acid stretch of a group of hypothetical proteins. These proteins are expressed by archaeal species of the Methanosarcina genus.	AFOR_N, Aldehyde ferredoxin oxidoreductase, N-terminal domain	0.74	10.6	AFOR_N, Aldehyde ferredoxin oxidoreductase, N-terminal domain. Enzymes of the aldehyde ferredoxin oxidoreductase (AOR) family contain a tungsten cofactor and an 4Fe4S cluster and catalyse the interconversion of aldehydes to carboxylates. This family includes AOR, formaldehyde ferredoxin oxidoreductase (FOR), glyceraldehyde-3-phosphate ferredoxin oxidoreductase (GAPOR), all isolated from hyperthermophilic archea. carboxylic acid reductase found in clostridia. and hydroxycarboxylate viologen oxidoreductase from Proteus vulgaris, the sole member of the AOR family containing molybdenum. GAPOR may be involved in glycolysis. but the functions of the other proteins are not yet clear. AOR has been proposed to be the primary enzyme responsible for oxidising the aldehydes that are produced by the 2-keto acid oxidoreductases.																																																	Amac-hemSigP-681775		66
Amac-hemSigP-69956	130	0	0	Amac-hemSigP-69956	622		M		SIG	17-18	14.641	9.35	12.681	9.59	ExpAA=0.19 First60=0.19 PredHel=0 Topology=o	0				Y-NoSP	0	23.8	2.3	0.8	.		Amac-hemSigP-69956	0	24	2	4	0	0	4	6	9	0	0	20	24	0	2.8	0.14	0.2	0	0	0.31	0.35	0.53	0	0	2.4	0	1.01	0.08	0.08	0	0	0.16	0.22	0.35	0	0	1.23	1.23	24												Amac-hemSigP-69956	hypothetical secreted protein precursor	s/uk					af4/fmr2 family member 4	4.1	JAP78282.1	1815	26	47	6	Rhipicephalus appendiculatus	putative trichohyalin	0.60	KYF40508.1	1404	28	42	7	Toxoplasma gondii ARI	Uncharacterized protein ycf35;	0.057	YCF35_TRICV	33	48	48	TRICV							family S10 unassigned peptidases (Trichophyton soudanense) [S10.UPW]	0.36	S10	family S10 unassigned peptidases (Trichophyton soudanense) [S10.UPW]#S10#{peptidase unit: 99-419} Length = 321 Score = 33.5 bits (75), Expect = 0.36 Identities = 25/99 (25%), Positives = 44/99 (44%), Gaps = 19/99 (19%)	S10		MER0947455	321	25	44	31	flgK flagellar hook-associated protein FlgK	3	4.1	flagellar hook-associated protein FlgK; Validated.	flgK | NRIP1_repr_1 | SLC5sbd_u2 |	tRNA cytosine-5-methylases and related enzymes of the NOL1/NOP2/sun superfamily	0.1	10.1	tRNA cytosine-5-methylases and related enzymes of the NOL1/NOP2/sun superfamily [Translation, ribosomal structure and biogenesis].	Translation, ribosomal structure and biogenesis	Nuclear receptor-interacting protein 1 repression 1	1.3	10.1	Nuclear receptor-interacting protein 1 repression 1. This domain is the first (N-terminal) repression domain of nuclear receptor-interacting protein 1.	BBOX, B-Box-type zinc finger	1.1	28.6	BBOX, B-Box-type zinc finger.																																																	Amac-hemSigP-69956		65
Amac-hemSigP-70965	68	0	0	Amac-hemSigP-70965	206		M		SIG	17-18	7.584	8.18	5.743	8.59	ExpAA=1.79 First60=1.79 PredHel=0 Topology=o	0				N	0	11.8	2.9	1.5	.		Amac-hemSigP-70965	7	8	15	6	9	1	19	3	11	11	3	48	48	9.21	7.4	8.27	2.4	6.83	0.72	12.04	1.44	5.32	5.39	1.32	46.38	3.2	2.67	5.01	1.03	3.22	0.35	6.04	0.91	3.5	3.41	0.8	23.74	23.74	48												Amac-hemSigP-70965	hypothetical secreted protein precursor	s/uk					putative tnf receptor-associated factor 6	0.92	MBY04465.1	373	37	57	9	Ornithodoros turicata	hypothetical protein ZHAS_00021091	5.6	KFB52819.1	103	54	59	21	Anopheles sinensis	Nuclear hormone receptor family member nhr-35; Orphan nuclear receptor.	0.80	NHR35_CAEEL	30	47	11	CAEEL							MER0014602 - enterovirus picornain 2A () [C03.020]	2.4	C03B	MER0014602 - enterovirus picornain 2A () [C03.020]#C03B#{peptidase unit: 870-1018} Length = 149 Score = 28.9 bits (63), Expect = 2.4 Identities = 15/42 (35%), Positives = 19/42 (45%), Gaps = 7/42 (16%)	C03B		MER0014602	149	35	45	28	NrdE-prime ribonucleoside-diphosphate reductase alpha chain	0.66	6.4	NrdE-prime, ribonucleoside-diphosphate reductase, alpha chain. This model represents a small clade of ribonucleoside-diphosphate reductase, alpha chains which are sufficiently divergent from the usual Class I RNR alpha chains (NrdE or NrdA, TIGR02506) as to warrant their own model. The genes from Thermus thermophilus, Dichelobacter and Salinibacter are adjacent to the usual RNR beta chain. [Purines, pyrimidines, nucleosides, and nucleotides, 2'-Deoxyribonucleotide metabolism].	NrdE-prime | PI-PLCc_Rv2075c_like | COG2170 |	Predicted RNA-binding protein	0.2	9.4	Predicted RNA-binding protein (RRM superfamily) [Translation, ribosomal structure and biogenesis].	Translation, ribosomal structure and biogenesis	Stage V sporulation protein AD	2.8	4.3	Stage V sporulation protein AD (SpoVAD). This family contains the bacterial stage V sporulation protein AD (SpoVAD), which is approximately 340 residues long. This is one of six proteins encoded by the spoVA operon, which is transcribed exclusively in the forespore at about the time of dipicolinic acid (DPA) synthesis in the mother cell. The functions of the proteins encoded by the spoVA operon are unknown, but it has been suggested they are involved in DPA transport during sporulation.	TOP4c, DNA Topoisomerase IV	2.8	1.8	TOP4c, DNA Topoisomerase IV. Bacterial DNA topoisomerase IV, GyrA, ParC.																																																	Amac-hemSigP-70965		64
Amac-hemSigP-721476	67	0	0	Amac-hemSigP-721476	313		M		SIG	24-25	7.59	9.41	4.969	6.03	ExpAA=0.00 First60=0.00 PredHel=0 Topology=i	0				Y-NoSP	0	14.9	7.5	4.5	.		Amac-hemSigP-721476	0	0	5	0	0	2	0	0	1	4	1	0	5	0	0	0.97	0	0	0.51	0	0	0.17	0.69	0.16	0	0	0	0.59	0	0	0.25	0	0	0.11	0.44	0.09	0	0.59	5												Amac-hemSigP-721476	hypothetical secreted protein precursor	s/uk					putative secreted papa repeat protein, partial	0.33	JAC27040.1	257	34	44	18	Amblyomma parvum	hypothetical protein MOQ_005036	8.8	EKF31132.1	372	32	51	12	Trypanosoma cruzi marinkellei	Synembryn;Protein Ric-8; Guanine nucleotide exchange factor (GEF), which can	2.7	RIC8_DROME	45	58	5	DROME							family M20D unassigned peptidases (Sanguibacteroides justesenii) [M20.UPD]	9.4	M20D	family M20D unassigned peptidases (Sanguibacteroides justesenii) [M20.UPD]#M20D#{peptidase unit: 10-380} Length = 371 Score = 27.3 bits (59), Expect = 9.4 Identities = 13/38 (34%), Positives = 19/38 (50%)	M20D		MER0845388	371	34	50	10	PTZ00136 eukaryotic translation initiation factor 6-like protein	2	10.9	PTZ00136, eukaryotic translation initiation factor 6-like protein; Provisional.	PTZ00136 | HSA | nitrilases_CHs | PRK05031 |	Translation initiation factor 6	0.73	11	Translation initiation factor 6 (eIF-6) [Translation, ribosomal structure and biogenesis].	Translation, ribosomal structure and biogenesis	Integral membrane protein	0.94	7.5	Integral membrane protein (intg_mem_TP0381). This entry represents a family of hydrophobic proteins with seven predicted transmembrane alpha helices. Members are found in Bacillus subtilis (ywaF), TP0381 from Treponema pallidum (TP0381), Streptococcus pyogenes, Rhodococcus erythropolis, etc.	HSA, domain in helicases and associated with SANT domains	0.021	43.8	HSA, domain in helicases and associated with SANT domains.																																																	Amac-hemSigP-721476		67
Amac-hemSigP-76734	71	0	0	Amac-hemSigP-76734	275		M		SIG	28-29	8.535	10.76	5.332	11.7	ExpAA=20.15 First60=20.15 PredHel=1 Topology=o15-33i	1	25.4	21.1	53.5	N	2	18.3	1.4	4.2	.		Amac-hemSigP-76734	0	2	6	0	0	1	4	3	1	3	4	0	6	0	0.86	1.51	0	0	0.33	1.16	0.66	0.22	0.67	0.81	0	0	0.31	0.92	0	0	0.16	0.58	0.42	0.15	0.43	0.49	0	0.92	6												Amac-hemSigP-76734	hypothetical secreted protein precursor	s/uk					putative thymidine kinase 2 mitochondrial-like isoform x3	1.4	MOY37422.1	339	27	43	19	Ixodes scapularis	DnaJ domain-containing protein	3.0	XP_002367463.1	920	34	41	8	Toxoplasma gondii ME49	Lysine--tRNA ligase {ECO:0000255|HAMAP-Rule:MF_00252};6.1.1.6	8.1	SYK_MYCCT	45	75	5	MYCCT							family M56 unassigned peptidases (Bacteroides sp. CAG:20) [M56.UPW]	7.7	M56	family M56 unassigned peptidases (Bacteroides sp. CAG:20) [M56.UPW]#M56#{peptidase unit: 138-242} Length = 105 Score = 27.3 bits (59), Expect = 7.7 Identities = 11/23 (47%), Positives = 14/23 (60%)	M56		MER0934623	105	47	60	22	PLN02502 lysyl-tRNA synthetase	0.16	4.3	PLN02502, lysyl-tRNA synthetase.	PLN02502 | LysRS_core | lysS | fliG | AAR2 | Lysine--tRNA_ligase | Includes:_Penicillin-insensitive_trans... 25 4.3 | LysU |	Lysyl-tRNA synthetase	0.12	4.1	Lysyl-tRNA synthetase (class II) [Translation, ribosomal structure and biogenesis].	Translation, ribosomal structure and biogenesis	AAR2 protein	0.81	8.2	AAR2 protein. This family consists of several eukaryotic AAR2-like proteins. The yeast protein AAR2 is involved in splicing pre-mRNA of the a1 cistron and other genes that are important for cell growth.	ADEAMc, tRNA-specific and double-stranded RNA adenosine deaminase	2.2	2.9	ADEAMc, tRNA-specific and double-stranded RNA adenosine deaminase (RNA-specific editase).																																																	Amac-hemSigP-76734		63
Amac-hemSigP-93953	70	0	0	Amac-hemSigP-93953	262		M		SIG	23-24	7.884	6.87	5.482	7.06	ExpAA=20.72 First60=20.72 PredHel=1 Topology=o5-27i	1	31.4	7.1	61.4	Y-NoSP	0	17.1	4.3	1.4	.		Amac-hemSigP-93953	0	0	0	0	0	7	0	0	0	6	2	0	7	0	0	0	0	0	2.57	0	0	0	1.5	0.45	0	0	0	0	0	0	1.26	0	0	0	0.95	0.27	0	1.26	7												Amac-hemSigP-93953	hypothetical secreted protein precursor	s/uk					hypothetical protein	0.060	MBD2873501.1	102	36	53	46	Dermanyssus gallinae	hypothetical protein MACJ_00001590	5.5	PVC57874.1	1886	32	45	3	Theileria orientalis	Glutaminase {ECO:0000255|HAMAP-Rule:MF_00313};3.5.1.2	5.5	GLSA_KLEP7	44	52	11	KLEP7							family M56 unassigned peptidases () [M56.UPW]	4.9	M56	family M56 unassigned peptidases () [M56.UPW]#M56#{peptidase unit: 116-264} Length = 149 Score = 28.1 bits (61), Expect = 4.9 Identities = 16/39 (41%), Positives = 24/39 (61%), Gaps = 4/39 (10%)	M56		MER0934151	149	41	61	26	Macro_GDAP2-like macrodomain GDAP2-like family	1.6	15.4	Macro_GDAP2-like, macrodomain, GDAP2-like family. Macrodomains are found in a variety of proteins with diverse cellular functions, as a stand-alone domain or in combination with other domains like in histone macroH2A and some PARPs (poly ADP-ribose polymerases). Macrodomains can recognize ADP-ribose (ADPr) in both its free and protein-linked forms, in related ligands, such as O-acyl-ADP-ribose (OAADPr), and even in ligands unrelated to ADPr. This family contains proteins similar to human GDAP2, the ganglioside induced differentiation associated protein 2, whose gene is expressed at a higher level in differentiated Neuro2a cells compared with non-differentiated cells. GDAP2 contains an N-terminal macrodomain and a C-terminal Sec14p-like lipid binding domain. It is specifically expressed in brain and testis.	Macro_GDAP2-like | ABC_6TM_exporter_like | TorC |	Mitochondrial ribosome small subunit component, mediator of apoptosis DAP3	0.17	6.9	Mitochondrial ribosome small subunit component, mediator of apoptosis DAP3 [Translation, ribosomal structure and biogenesis].	Translation, ribosomal structure and biogenesis	Sigma factor regulator C-terminal	0.9	16.3	Sigma factor regulator C-terminal. This family is the C-terminal domain of a sigma factor regulator, this may represent a sensory domain.	PAN_AP, divergent subfamily of APPLE domains	2.3	29.5	PAN_AP, divergent subfamily of APPLE domains. Apple-like domains present in Plasminogen, C. elegans hypothetical ORFs and the extracellular portion of plant receptor-like protein kinases. Predicted to possess protein- and/or carbohydrate-binding functions.																																																	Amac-hemSigP-93953		71
Amac-hemSigP-94075	93	0	0	Amac-hemSigP-94075	764		M		SIG	44-45	10.613	9.49	5.79	10.32	ExpAA=18.90 First60=18.90 PredHel=1 Topology=i25-47o	1	23.7	49.5	26.9	N	1	11.8	1.1	1.1	.		Amac-hemSigP-94075	2	0	1	0	0	6	0	6	4	15	4	46	46	0.25	0	0.05	0	0	0.41	0	0.27	0.18	0.69	0.17	4.26	0.09	0	0.03	0	0	0.2	0	0.17	0.12	0.44	0.1	2.18	2.18	46												Amac-hemSigP-94075	hypothetical secreted protein precursor	s/uk					uncharacterized protein LOC103376870, partial	0.58	LAA12721.1	74	47	64	46	Parasteatoda tepidariorum	uncharacterized protein LOC100183777 isoform X1	0.27	XP_018669303.1	454	35	53	13	Ciona intestinalis	Ghrelin O-acyltransferase;2.3.1.-;Membrane-bound O-acyltransferase	2.5	MBOA4_HUMAN	31	44	17	HUMAN							family I39 unassigned peptidase inhibitors (Maylandia zebra) [I39.UPW]	9.1	I39	family I39 unassigned peptidase inhibitors (Maylandia zebra) [I39.UPW]#I39#{inhibitor unit: 20-1274} Length = 1255 Score = 28.5 bits (62), Expect = 9.1 Identities = 14/30 (46%), Positives = 19/30 (63%), Gaps = 1/30 (3%)	I39		MER0543356	1255	46	63	2	STKc_Titin Catalytic domain of the Giant Serine/Threonine Kinase Titin	1.1	17.3	STKc_Titin, Catalytic domain of the Giant Serine/Threonine Kinase Titin. STKs catalyze the transfer of the gamma-phosphoryl group from ATP to serine/threonine residues on protein substrates. Titin, also called connectin, is a muscle-specific elastic protein and is the largest known protein to date. It contains multiple immunoglobulin (Ig)-like and fibronectin type III (FN3) domains, and a single kinase domain near the C-terminus. It spans half of the sarcomere, the repeating contractile unit of striated muscle, and performs mechanical and catalytic functions. Titin contributes to the passive force generated when muscle is stretched during relaxation. Its kinase domain phosphorylates and regulates the muscle protein telethonin, which is required for sarcomere formation in differentiating myocytes. In addition, titin binds many sarcomere proteins and acts as a molecular scaffold for filament formation during myofibrillogenesis. The Titin subfamily is part of a larger superfamily that includes the catalytic domains of other protein STKs, protein tyrosine kinases, RIO kinases, aminoglycoside phosphotransferase, choline kinase, and phosphoinositide 3-kinase.	STKc_Titin | M14_CPX_like | PKc_MEK | 23S_rRNA_uracil747-C5-methyltransferas... 25 9.6 |	Valyl-tRNA synthetase	0.23	5.8	Valyl-tRNA synthetase [Translation, ribosomal structure and biogenesis].	Translation, ribosomal structure and biogenesis	TMEM151 family	6	6.5	TMEM151 family. This family of proteins is found in eukaryotes. Proteins in this family are typically between 338 and 558 amino acids in length.	SOCS, suppressors of cytokine signalling	1.1	44.2	SOCS, suppressors of cytokine signalling. suppressors of cytokine signalling.																																																	Amac-hemSigP-94075		65
AmHem-138689	75	0	0	AmHem-138689	225		I		SIG	17-18	9.067	8.9	7.046	8.89	ExpAA=19.01 First60=19.01 PredHel=0 Topology=o	0				N	0	12	4	5.3	.		AmHem-138689	1	1	0	4	0	7	0	2	0	0	0	8	8	1	0.7	0	1.21	0	3.79	0	0.72	0	0	0	5.85	0.35	0.25	0	0.52	0	1.86	0	0.46	0	0	0	2.99	2.99	8												AmHem-138689	hypothetical secreted protein precursor	s/uk					hypothetical protein	0.032	MAA12945.1	93	31	51	48	Rhipicephalus zambeziensis	hypothetical protein TCDM_11492	0.21	ESS60950.1	74	43	56	59	Trypanosoma cruzi Dm28c	Uncharacterized tatC-like protein ymf16;ORF 244;	1.8	YMF16_MARPO	36	50	20	MARPO							family S1A unassigned peptidases (Opisthorchis viverrini) [S01.UPA]	0.95	S01A	family S1A unassigned peptidases (Opisthorchis viverrini) [S01.UPA]#S01A#{peptidase unit: 19-202, 256-301} Length = 230 Score = 30.4 bits (67), Expect = 0.95 Identities = 12/34 (35%), Positives = 16/34 (47%), Gaps = 3/34 (8%)	S01A		MER0955904	230	35	47	15	7TM_GPCR_Srt Serpentine type 7TM GPCR chemoreceptor Srt	7.8	14.3	Serpentine type 7TM GPCR chemoreceptor Srt. Chemoreception is mediated in Caenorhabditis elegans by members of the seven-transmembrane G-protein-coupled receptor class (7TM GPCRs) of proteins which are of the serpentine type. Srt is a member of the Srg superfamily of chemoreceptors. Chemoperception is one of the central senses of soil nematodes like C. elegans which are otherwise 'blind' and 'deaf'.	7TM_GPCR_Srt |	eIF-2alpha kinase GCN2	4.5	1.3	eIF-2alpha kinase GCN2 [Translation, ribosomal structure and biogenesis].	Translation, ribosomal structure and biogenesis	Plasmodium vivax Vir protein	0.86	5.1	Plasmodium vivax Vir protein. This family consists of several Vir proteins specific to Plasmodium vivax. The vir genes are present at about 600-1,000 copies per haploid genome and encode proteins that are immunovariant in natural infections, indicating that they may have a functional role in establishing chronic infection through antigenic variation.	SEL1, Sel1-like repeats	0.28	69.4	SEL1, Sel1-like repeats. These represent a subfamily of TPR (tetratricopeptide repeat) sequences.																																																	AmHem-138689		73
AmHem-151309	72	0	0	AmHem-151309	219		L	*	SIG	24-25	8.142	6.98	5.424	7.91	ExpAA=0.02 First60=0.02 PredHel=0 Topology=o	0				Y-NoSP	0	11.1	5.6	4.2	.		AmHem-151309	0	0	0	0	0	0	3	2	1	0	0	0	3	0	0	0	0	0	0	1.55	0.78	0.4	0	0	0	0	0	0	0	0	0	0.78	0.5	0.26	0	0	0	0.78	3												AmHem-151309	hypothetical secreted protein precursor	s/uk					putative vacuolar-sorting protein 54	0.23	MBD2883519.1	982	29	51	5	Dermanyssus gallinae	hypothetical protein, conserved	0.88	CCM16381.1	787	36	50	6	Leishmania guyanensis	Conotoxin Cal12.2e {ECO:0000305};O1_cal12.2e	2.3	O1C2E_CONCL	30	50	74	CONCL							family C86 unassigned peptidases (Schizophyllum commune) [C86.UPW]	0.17	C86	family C86 unassigned peptidases (Schizophyllum commune) [C86.UPW]#C86#{peptidase unit: 11-193} Length = 183 Score = 32.3 bits (72), Expect = 0.17 Identities = 20/44 (45%), Positives = 22/44 (50%), Gaps = 3/44 (6%)	C86		MER0322252	183	45	50	24	Mito_fiss_reg Mitochondrial fission regulator	5.5	9.9	Mitochondrial fission regulator. In eukaryotes, this family of proteins induces mitochondrial fission.	Mito_fiss_reg | PLN03145 | Ependymin | SH2_STAP1 |	Translation initiation factor 2B, delta subunit	0.71	9.4	Translation initiation factor 2B, delta subunit (eIF-2Bdelta/GCD2) [Translation, ribosomal structure and biogenesis].	Translation, ribosomal structure and biogenesis	Mitochondrial fission regulator	1.3	9.9	Mitochondrial fission regulator. In eukaryotes, this family of proteins induces mitochondrial fission.	UDG, Uracil DNA glycosylase superfamily	1.1	11.5	UDG, Uracil DNA glycosylase superfamily.																																																	AmHem-151309		69
AmHem-15150	82	0	0	AmHem-15150	249		R	*	SIG	25-26	9.728	5.56	6.769	7.96	ExpAA=0.77 First60=0.77 PredHel=0 Topology=o	0				N	0	11	3.7	2.4	.		AmHem-15150	0	0	0	0	0	0	0	4	0	0	1	0	4	0	0	0	0	0	0	0	1.1	0	0	0.25	0	0	0	0	0	0	0	0	0.7	0	0	0.15	0	0.7	4												AmHem-15150	hypothetical secreted protein precursor	s/uk					E3 ubiquitin-protein ligase EDD1	3.0	MAA18625.1	2805	46	56	1	Rhipicephalus zambeziensis	beta-defensin 114 precursor	1.3	NP_001032588.1	69	27	44	100	Homo sapiens	Beta-defensin 114;Beta-defensin 14;DEFB-14;Defensin, beta 114;Flags: Precursor;	0.11	DB114_HUMAN	27	44	100	HUMAN							family C19 unassigned peptidases (Zymoseptoria tritici) [C19.UPW]	4.6	C19	family C19 unassigned peptidases (Zymoseptoria tritici) [C19.UPW]#C19#{peptidase unit: 267-794} Length = 528 Score = 28.9 bits (63), Expect = 4.6 Identities = 12/27 (44%), Positives = 17/27 (62%)	C19		MER0709536	528	44	62	5	DUF5390 Family of unknown function	1.2	24.8	Family of unknown function (DUF5390). This is a family of unknown function found in Caenorhabditis.	DUF5390 | Hexokinase_2 |	Prolyl-tRNA synthetase	0.71	7.1	Prolyl-tRNA synthetase [Translation, ribosomal structure and biogenesis].	Translation, ribosomal structure and biogenesis	Family of unknown function	0.28	24.8	Family of unknown function (DUF5390). This is a family of unknown function found in Caenorhabditis.	OSTEO, Osteopontin	1.3	7	OSTEO, Osteopontin. Osteopontin is an acidic phosphorylated glycoprotein of about 40 Kd which is abundant in the mineral matrix of bones and which binds tightly to hydroxyapatite. It is suggested that osteopontin might function as a cell attachment factor and could play a key role in the adhesion of osteoclasts to the mineral matrix of bone.																																																	AmHem-15150		62
AmHem-175555	73	0	0	AmHem-175555	219		L		SIG	21-22	8.777	9.76	6.319	9.82	ExpAA=4.90 First60=4.89 PredHel=0 Topology=o	0				N	0	16.4	.	5.5	.		AmHem-175555	0	0	2	0	0	0	0	0	0	0	0	0	2	0	0	0.9	0	0	0	0	0	0	0	0	0	0	0	0.55	0	0	0	0	0	0	0	0	0	0.55	2												AmHem-175555	hypothetical secreted protein precursor	s/uk					hypothetical protein	0.21	NIE44691.1	87	38	53	71	Rhipicephalus microplus	hypothetical protein ANCDUO_24741, partial	2.0	KIH45222.1	172	37	59	19	Ancylostoma duodenale	Putative uncharacterized membrane protein YBR113W;	1.5	YBW3_YEAST	36	66	21	YEAST							family S10 unassigned peptidases (Coffea canephora) [S10.UPW]	12	S10	family S10 unassigned peptidases (Coffea canephora) [S10.UPW]#S10#{peptidase unit: 40-484} Length = 445 Score = 27.3 bits (59), Expect = 12 Identities = 17/53 (32%), Positives = 23/53 (43%), Gaps = 10/53 (18%)	S10		MER0943889	445	32	43	12	tRNA_pseudouridine_synthase_D tRNA pseudouridine synthase TruD family	0.44	12.7	tRNA_pseudouridine_synthase_D, tRNA pseudouridine synthase, TruD family. an EGAD loading error caused one member to be called surE, but that's an adjacent gene. MJ11364 is a strong partial match from 50 to 230 aa. [Protein synthesis, tRNA and rRNA base modification].	tRNA_pseudouridine_synthase_D | Peptidase_U4 | PRK10814 | PLN02869 |	Para-aminobenzoate	0.98	6.5	Para-aminobenzoate (PABA) synthase ABZ1 [Translation, ribosomal structure and biogenesis].	Translation, ribosomal structure and biogenesis	Sporulation factor SpoIIGA	0.43	8.1	Sporulation factor SpoIIGA.	C1Q, Complement component C1q domain	6.8	8.9	C1Q, Complement component C1q domain. Globular domain found in many collagens and eponymously in complement C1q. When part of full length proteins these domains form a 'bouquet' due to the multimerization of heterotrimers. The C1q fold is similar to that of tumour necrosis factor.																																																	AmHem-175555		67
AmHem-241838	68	0	0	AmHem-241838	204		S		SIG	20-21	7.633	9.3	5.689	9.66	ExpAA=0.00 First60=0.00 PredHel=0 Topology=o	0				N	2	13.2	7.4	4.4	.		AmHem-241838	0	0	10	6	3	2	5	27	45	52	53	0	53	0	0	5.71	2.49	2.36	1.48	3.28	13.38	22.53	26.37	24.16	0	0	0	3.46	1.06	1.11	0.73	1.64	8.48	14.83	16.71	14.67	0	16.71	53		4.70735	0.0157455	7.14265	0.0404305							AmHem-241838	hypothetical secreted protein precursor	s/uk					U<sub>15</sub>-Hexatoxin-Hf1a_1	3.7	SNX33199.1	128	37	55	23	Hadronyche formidabilis	hypothetical protein C3747_234g58	0.20	PWU98202.1	322	34	43	18	Trypanosoma cruzi	E3 ubiquitin-protein ligase MPSR1 {ECO:0000305};2.3.2.27	1.9	MPSR1_ARATH	28	41	31	ARATH							family A1A unassigned peptidases (Medicago truncatula) [A01.UPA]	3.8	A01A	family A1A unassigned peptidases (Medicago truncatula) [A01.UPA]#A01A#{peptidase unit: 156-486} Length = 331 Score = 28.5 bits (62), Expect = 3.8 Identities = 13/39 (33%), Positives = 18/39 (46%), Gaps = 1/39 (2%)	A01A		MER0389944	331	33	46	12	PRK14977 bifunctional DNA-directed RNA polymerase A'/A'' subunit	2.3	2.3	bifunctional DNA-directed RNA polymerase A'/A'' subunit; Provisional.	PRK14977 | Herpes_UL95 |	Protein containing adaptin N-terminal region	1.1	5.3	Protein containing adaptin N-terminal region [Translation, ribosomal structure and biogenesis].	Translation, ribosomal structure and biogenesis	UL95 family	1.1	5	UL95 family. Members of this family, found in several herpesviruses, include EBV BGLF3 and other UL95 proteins (e.g. HCMV UL95, HVS-1 34, HSV6 U67). Their function is unknown.	CAP10, Putative lipopolysaccharide-modifying enzyme	1.1	6.6	CAP10, Putative lipopolysaccharide-modifying enzyme.																																																	AmHem-241838		59
AmHem-254887	84	0	0	AmHem-254887	252		T		SIG	38-39	9.525	9.12	5.317	9.06	ExpAA=3.95 First60=3.84 PredHel=0 Topology=o	0				N	0	15.5	8.3	3.6	.		AmHem-254887	213	159	312	202	442	430	279	384	223	234	310	477	477	157.51	83.34	96.12	45.33	188.07	172.78	98.85	102.69	60.22	64.05	76.31	259.15	54.72	30.06	58.25	19.4	88.62	84.87	49.56	65.11	39.64	40.59	46.33	132.67	132.67	477												AmHem-254887	hypothetical secreted protein precursor	s/uk					putative secreted protein precursor	0.63	MXU82918.1	72	32	45	56	Ixodes ricinus	hypothetical protein ASPCAL06023	1.3	CEL04899.1	582	44	53	8	Aspergillus calidoustus	N-acetyl-gamma-glutamyl-phosphate reductase	12	ARGC_VIBPA	30	42	15	VIBPA							family S1A unassigned peptidases (Atta cephalotes) [S01.UPA]	8.3	S01A	family S1A unassigned peptidases (Atta cephalotes) [S01.UPA]#S01A#{peptidase unit: 85-317} Length = 233 Score = 28.1 bits (61), Expect = 8.3 Identities = 20/65 (30%), Positives = 29/65 (44%), Gaps = 1/65 (1%)	S01A		MER0683491	233	30	44	28	DUF4810 Domain of unknown function	1.6	30.6	Domain of unknown function (DUF4810). This family of proteins is found in bacteria. Proteins in this family are typically between 117 and 134 amino acids in length. There is a conserved PES sequence motif. It is a putative lipoprotein.	DUF4810 | PRK07572 | NAD_binding_6 | DUF2715 | DUF3678 | A_NRPS_PvdJ-like | PRK12523 | PTZ00422 | tetraspanin_LEL | AIR1 |	Peptide deformylase	0.47	13.9	Peptide deformylase [Translation, ribosomal structure and biogenesis].	Translation, ribosomal structure and biogenesis	Domain of unknown function	0.37	30.6	Domain of unknown function (DUF4810). This family of proteins is found in bacteria. Proteins in this family are typically between 117 and 134 amino acids in length. There is a conserved PES sequence motif. It is a putative lipoprotein.	IL6, Interleukin-6 homologues	0.85	22.1	IL6, Interleukin-6 homologues. Family includes granulocyte colony-stimulating factor (G-CSF) and myelomonocytic growth factor (MGF). IL-6 is also known as B-cell stimulatory factor 2.																																																	AmHem-254887		64
AmHem-29647	78	0	0	AmHem-29647	234		K		SIG	18-19	8.411	11.08	6.523	11.49	ExpAA=16.71 First60=16.68 PredHel=1 Topology=o5-24i	1	24.4	6.4	69.2	N	7	19.2	6.4	7.7	.		AmHem-29647	0	0	1	0	0	1	0	0	0	0	0	10	10	0	0	0.37	0	0	0.49	0	0	0	0	0	6.56	0	0	0.23	0	0	0.24	0	0	0	0	0	3.36	3.36	10												AmHem-29647	hypothetical secreted protein precursor	s/uk					amino acid transporter	1.3	MAA17110.1	540	35	44	13	Rhipicephalus zambeziensis	mCG145066, partial	0.49	EDL06202.1	126	33	56	42	Mus musculus	UDP-N-acetylglucosamine--N-acetylmuramyl-(pentapeptide)	3.9	MURG_MARMM	35	50	13	MARMM							MER0109583 - deuterolysin (Trichoderma hamatum) [M35.002]	3.5	M35	MER0109583 - deuterolysin (Trichoderma hamatum) [M35.002]#M35#{peptidase unit: 173-347} Length = 175 Score = 28.9 bits (63), Expect = 3.5 Identities = 17/33 (51%), Positives = 20/33 (60%)	M35		MER0109583	175	51	60	19	Hamartin Hamartin protein	4.3	4.1	Hamartin protein. This family includes the hamartin protein which is thought to function as a tumor suppressor. The hamartin protein interacts with the tuberin protein pfam03542. Tuberous sclerosis complex (TSC) is an autosomal dominant disorder and is characterized by the presence of hamartomas in many organs, such as brain, skin, heart, lung, and kidney. It is caused by mutation either TSC1 or TSC2 tumor suppressor gene. TSC1 encodes a protein, hamartin, containing two coiled-coil regions, which have been shown to mediate binding to tuberin. The TSC2 gene codes for tuberin pfam03542. These two proteins function within the same pathway(s) regulating cell cycle, cell growth, adhesion, and vesicular trafficking.	Hamartin | PD-C2-AF1 | Adenine_deam_C | DICT |	60S ribosomal protein L14	1.1	17.6	60S ribosomal protein L14 [Translation, ribosomal structure and biogenesis].	Translation, ribosomal structure and biogenesis	Hamartin protein	1	4.1	Hamartin protein. This family includes the hamartin protein which is thought to function as a tumor suppressor. The hamartin protein interacts with the tuberin protein pfam03542. Tuberous sclerosis complex (TSC) is an autosomal dominant disorder and is characterized by the presence of hamartomas in many organs, such as brain, skin, heart, lung, and kidney. It is caused by mutation either TSC1 or TSC2 tumor suppressor gene. TSC1 encodes a protein, hamartin, containing two coiled-coil regions, which have been shown to mediate binding to tuberin. The TSC2 gene codes for tuberin pfam03542. These two proteins function within the same pathway(s) regulating cell cycle, cell growth, adhesion, and vesicular trafficking.	TEA, TEA domain	2.2	19.1	TEA, TEA domain.																																																	AmHem-29647		64
AmHem-314291	81	0	0	AmHem-314291	246		E	*	SIG	24-25	8.992	10.65	6.256	10.97	ExpAA=0.00 First60=0.00 PredHel=0 Topology=i	0				N	2	14.8	9.9	6.2	.		AmHem-314291	0	5	5	0	2	3	16	0	5	0	0	30	30	0	2.78	1.63	0	0.9	1.28	6.01	0	1.43	0	0	17.29	0	1	0.99	0	0.43	0.63	3.02	0	0.94	0	0	8.85	8.85	30												AmHem-314291	hypothetical secreted protein precursor	s/uk					putative unconventional myosin-ic-a-like isoform x1	0.77	MBD2876392.1	373	43	68	9	Dermanyssus gallinae	hypothetical protein DAPPUDRAFT_442633	2.7	EFX85491.1	188	35	58	18	Daphnia pulex	Nesprin-1;Enaptin;KASH domain-containing protein 1;KASH1;Myocyte nuclear	1.8	SYNE1_MOUSE	36	56		MOUSE							family S8A unassigned peptidases (Callorhinchus milii) [S08.UPA]	0.14	S08A	family S8A unassigned peptidases (Callorhinchus milii) [S08.UPA]#S08A#{peptidase unit: 138-518} Length = 381 Score = 33.1 bits (74), Expect = 0.14 Identities = 22/70 (31%), Positives = 34/70 (48%), Gaps = 4/70 (5%)	S08A		MER0593664	381	31	48	18	PRK00973 glucose-6-phosphate isomerase	0.45	6.1	glucose-6-phosphate isomerase; Provisional.	PRK00973 | PRK07591 | General_transcription_factor_IIH_subun... 26 4.0 | Thr-synth_1 | DUF1561 |	Mitochondrial elongation factor	3.2	5.7	Mitochondrial elongation factor [Translation, ribosomal structure and biogenesis].	Translation, ribosomal structure and biogenesis	Melanocortin-2 receptor accessory protein family	0.46	20.2	Melanocortin-2 receptor accessory protein family. This family is thought to be involved in cell trafficking. It is required for MC2R expression in certain cell types, suggesting that it is involved in the processing, trafficking or function of MC2R. MRAP may be involved in the intracellular trafficking pathways in adipocyte cells. This family of proteins is found in eukaryotes. Proteins in this family are typically between 47 and 205 amino acids in length.	Adenylsucc_synt, Adenylosuccinate synthetase	1.9	3.4	Adenylsucc_synt, Adenylosuccinate synthetase. Adenylosuccinate synthetase plays an important role in purine biosynthesis, by catalyzing the GTP-dependent conversion of IMP and aspartic acid to AMP. Adenylosuccinate synthetase has been characterized from various sources ranging from Escherichia coli (gene purA) to vertebrate tissues. In vertebrates, two isozymes are present - one involved in purine biosynthesis and the other in the purine nucleotide cycle. The crystal structure of adenylosuccinate synthetase from E. coli reveals that the dominant structural element of each monomer of the homodimer is a central beta-sheet of 10 strands. The first nine strands of the sheet are mutually parallel with right-handed crossover connections between the strands. The 10th strand is antiparallel with respect to the first nine strands. In addition, the enzyme has two antiparallel beta-sheets, comprised of two strands and three strands each, 11 alpha-helices and two short 3/10-helices. Further, it has been suggested that the similarities in the GTP-binding domains of the synthetase and the p21ras protein are an example of convergent evolution of two distinct families of GTP-binding proteins. Structures of adenylosuccinate synthetase from Triticum aestivum and Arabidopsis thaliana when compared with the known structures from E. coli reveals that the overall fold is very similar to that of the E. coli protein.																																																	AmHem-314291		66
AmHem-364870	73	0	0	AmHem-364870	219		P		SIG	26-27	8.664	9.71	5.723	10.09	ExpAA=27.09 First60=26.42 PredHel=1 Topology=o4-26i	1	30.1	5.5	64.4	N	0	16.4	2.7	8.2	.		AmHem-364870	0	0	0	0	0	0	0	0	0	0	0	0	0	0	0	0	0	0	0	0	0	0	0	0	0	0	0	0	0	0	0	0	0	0	0	0	0	0	0												AmHem-364870	hypothetical secreted protein precursor	s/uk	Sigp				putative secreted protein precursor	0.014	MOY34068.1	69	34	48	96	Ixodes scapularis	hypothetical protein Tb10.6k15.0730	0.49	XP_823185.1	110	36	50	55	Trypanosoma brucei brucei TREU927	Bestrophin homolog 13; Forms chloride channels. {ECO:0000250}.	1.3	BST13_CAEEL	37	53	10	CAEEL							MER0425762 - PepAa peptidase (Endocarpon pusillum) [A01.079]	1.3	A01A	MER0425762 - PepAa peptidase (Endocarpon pusillum) [A01.079]#A01A#{peptidase unit: 86-417} Length = 332 Score = 30.0 bits (66), Expect = 1.3 Identities = 19/47 (40%), Positives = 25/47 (53%), Gaps = 6/47 (12%)	A01A		MER0425762	332	40	53	14	PRK15252 putative fimbrial-like adhesin protein	0.094	11.3	putative fimbrial-like adhesin protein.	PRK15252 0.094|	Translation initiation factor 3, subunit e	2.7	6.3	Translation initiation factor 3, subunit e (eIF-3e) [Translation, ribosomal structure and biogenesis].	Translation, ribosomal structure and biogenesis	CybS succinate dehydrogenase cytochrome B small subunit	3	25.6	CybS, succinate dehydrogenase cytochrome B small subunit. This family consists of several eukaryotic succinate dehydrogenase [ubiquinone] cytochrome B small subunit, mitochondrial precursor (CybS) proteins. SDHD encodes the small subunit (cybS) of cytochrome b in succinate-ubiquinone oxidoreductase (mitochondrial complex II). Mitochondrial complex II is involved in the Krebs cycle and in the aerobic electron transport chain. It contains four proteins. The catalytic core consists of a flavoprotein and an iron-sulfur protein; these proteins are anchored to the mitochondrial inner membrane by the large subunit of cytochrome b (cybL) and cybS, which together comprise the heme-protein cytochrome b. Mutations in the SDHD gene can lead to hereditary paraganglioma, characterized by the development of benign, vascularised tumors in the head and neck.	Alpha-L-AF_C, Alpha-L-arabinofuranosidase C-terminus	3.6	5.8	Alpha-L-AF_C, Alpha-L-arabinofuranosidase C-terminus. This entry represents the C terminus (approximately 200 residues) of bacterial and eukaryotic alpha-L-arabinofuranosidase. This catalyses the hydrolysis of non-reducing terminal alpha-L-arabinofuranosidic linkages in L-arabinose-containing polysaccharides.																																																	AmHem-364870		74
AmHem-386941	112	0	0	AmHem-386941	339		M	*	SIG	19-20	12.613	9.15	10.466	8.92	ExpAA=20.75 First60=20.48 PredHel=1 Topology=o5-24i	1	17	4.5	78.6	Y-NoSP	1	15.2	5.4	4.5	.		AmHem-386941	0	0	0	24.42	3.32	0	27.93	0	1.11	0	0	45.94	45.94	0	0	0	2.99	0.77	0	5.4	0	0.16	0	0	13.65	0	0	0	1.28	0.36	0	2.71	0	0.11	0	0	6.99	6.99	45.94												AmHem-386941	hypothetical secreted protein precursor	s/uk					putative secreted protein precursor	0.045	NIE45000.1	77	53	69	34	Rhipicephalus microplus	IS110 family transposase	0.85	WP_038582369.1	409	29	53	19	Corynebacterium glutamicum	4-coumarate--CoA ligase-like 6;6.2.1.-;	2.3	4CLL6_ORYSJ	32	49	9	ORYSJ							family M79 unassigned peptidases (Bacillus weihenstephanensis) [M79.UPW]	7.6	M79	family M79 unassigned peptidases (Bacillus weihenstephanensis) [M79.UPW]#M79#{peptidase unit: 68-220} Length = 153 Score = 28.9 bits (63), Expect = 7.6 Identities = 14/42 (33%), Positives = 24/42 (57%), Gaps = 2/42 (4%)	M79		MER0937556	153	33	57	27	Plant_zn_clust Plant zinc cluster domain	0.21	65	Plant zinc cluster domain. This zinc binding domain was identified by Babu and colleagues and found associated with the WRKY domain pfam03106.	Plant_zn_clust | lpxB | fa_ox_alpha_mit |	Elongation factor-type GTP-binding protein	5.2	4	Elongation factor-type GTP-binding protein [Translation, ribosomal structure and biogenesis].	Translation, ribosomal structure and biogenesis	Plant zinc cluster domain	0.049	65	Plant zinc cluster domain. This zinc binding domain was identified by Babu and colleagues and found associated with the WRKY domain pfam03106.	CaMBD, Calmodulin binding domain	3	18.4	CaMBD, Calmodulin binding domain. Small-conductance Ca2+-activated K+ channels (SK channels) are independent of voltage and gated solely by intracellular Ca2+. These membrane channels are heteromeric complexes that comprise pore-forming alpha-subunits and the Ca2+-binding protein calmodulin (CaM). CaM binds to the SK channel through this the CaM-binding domain (CaMBD), which is located in an intracellular region of the alpha-subunit immediately carboxy-terminal to the pore. Channel opening is triggered when Ca2+ binds the EF hands in the N-lobe of CaM. The structure of this domain complexed with CaM is known. This domain forms an elongated dimer with a CaM molecule bound at each end; each CaM wraps around three alpha-helices, two from one CaMBD subunit and one from the other.																																																	AmHem-386941		74
AmHem-393693	84	0	0	AmHem-393693	252		S		SIG	39-40	9.677	10.61	5.304	8.73	ExpAA=1.99 First60=1.38 PredHel=0 Topology=o	0				Y-NoSP	0	15.5	2.4	2.4	.		AmHem-393693	0	0	0	0	0	1	0	0	0	0	0	0	1	0	0	0	0	0	0.4	0	0	0	0	0	0	0	0	0	0	0	0.2	0	0	0	0	0	0	0.2	1												AmHem-393693	hypothetical secreted protein precursor	s/uk	Sigp				putative secreted protein precursor	0.89	NIE44433.1	72	31	41	81	Rhipicephalus microplus	ATPase	0.62	XP_818661.1	203	30	44	37	Trypanosoma cruzi strain CL Brener	2-isopropylmalate synthase {ECO:0000255|HAMAP-Rule:MF_01025};2.3.3.13	3.6	LEU1_DICTD	70	82	3	DICTD							MER0565618 - mitochondrial intermediate peptidase (Elephantulus edwardii) [M03.006]	2.6	M03A	MER0565618 - mitochondrial intermediate peptidase (Elephantulus edwardii) [M03.006]#M03A#{peptidase unit: 62-217, 258-684} Length = 583 Score = 29.6 bits (65), Expect = 2.6 Identities = 14/44 (31%), Positives = 25/44 (56%)	M03A		MER0565618	583	31	56	8	PRK00915 2-isopropylmalate synthase	0.032	3.3	2-isopropylmalate synthase; Validated.	PRK00915 0.032| 2-isopropylmalate_synthase | PRK09389 | PLN03228 | PLN02321 | PRK09065 | aksA | PTKc_Ack_like |	Arginyl-tRNA synthetase	0.37	6.3	Arginyl-tRNA synthetase [Translation, ribosomal structure and biogenesis].	Translation, ribosomal structure and biogenesis	Domain of unknown function	0.48	9.6	Domain of unknown function (DUF4122). Based on Bacteroides thetaiotaomicron gene BT_2607, a putative uncharacterized protein. As seen in gene expression experiments (http://www.ncbi.nlm.nih.gov/geo/query/acc.cgi?acc=GSE2 231), it appears to be upregulated in the presence of host or vs when in culture.	RHO, Rho	0.48	25.3	RHO, Rho (Ras homology) subfamily of Ras-like small GTPases. Members of this subfamily of Ras-like small GTPases include Cdc42 and Rac, as well as Rho isoforms.																																																	AmHem-393693		63
AmHem-444151	90	0	0	AmHem-444151	273		L	*	SIG	45-46	10.265	9.44	5.201	8.04	ExpAA=26.83 First60=23.20 PredHel=1 Topology=i13-35o	1	24.4	61.1	14.4	Y-NoSP	0	16.7	1.1	3.3	.	1 | 84 YTHRRAR|SQ 0.647 *ProP* |	AmHem-444151	0	0	0	0	0	1	0	5	5	1	1	0	5	0	0	0	0	0	0.33	0	1.11	1.12	0.23	0.2	0	0	0	0	0	0	0.16	0	0.71	0.74	0.14	0.12	0	0.74	5												AmHem-444151	hypothetical secreted protein precursor	s/uk					putative secreted protein precursor	0.032	NOV43611.1	68	35	43	75	Rhipicephalus microplus	hypothetical protein An15g01220	0.30	CAL00936.1	225	28	52	24	Aspergillus niger	DNA replication helicase {ECO:0000255|HAMAP-Rule:MF_04030};3.6.4.-	0.92	HELI_HHV8P	36	52	7	HHV8P							family S54 unassigned peptidases (Prevotella maculosa) [S54.UPW]	9.7	S54	family S54 unassigned peptidases (Prevotella maculosa) [S54.UPW]#S54#{peptidase unit: 7-217} Length = 211 Score = 28.1 bits (61), Expect = 9.7 Identities = 14/40 (35%), Positives = 21/40 (52%)	S54		MER1078922	211	35	52	19	PLN02882 aminoacyl-tRNA ligase	2.2	3.1	PLN02882, aminoacyl-tRNA ligase.	PLN02882 | BACK_BTBD9 | EPT1 | 3-dehydroquinate_synthase |	Isoleucyl-tRNA synthetase	3.4	3.5	Isoleucyl-tRNA synthetase [Translation, ribosomal structure and biogenesis].	Translation, ribosomal structure and biogenesis	Centrosomal colon cancer autoantigen protein family	0.3	5.1	Centrosomal colon cancer autoantigen protein family. CCCAP is a family of proteins found in eukaryotes. CCCAP is also known as SDCCAG8, serologically defined colon cancer antigen 8. It is associated with the centrosome.	LeuA_dimer, LeuA allosteric	1.2	12.2	LeuA_dimer, LeuA allosteric (dimerisation) domain. This is the C-terminal regulatory (R) domain of alpha-isopropylmalate synthase, which catalyses the first committed step in the leucine biosynthetic pathway. This domain, is an internally duplicated structure with a novel fold. It comprises two similar units that are arranged such that the two -helices pack together in the centre, crossing at an angle of 34 degrees, sandwiched between the two three-stranded, antiparallel beta-sheets. The overall domain is thus constructed as a beta-alpha-beta three-layer sandwich.																																																	AmHem-444151		73
AmHem-491780	82	0	0	AmHem-491780	249		S	*	SIG	22-23	9.041	6.09	6.654	6.1	ExpAA=17.94 First60=14.81 PredHel=0 Topology=o	0				Y-NoSP	0	18.3	1.2	6.1	.		AmHem-491780	0	0	0	0	0	0	0	1	2	4	0	1	4	0	0	0	0	0	0	0	0.28	0.56	1.13	0	0.56	0	0	0	0	0	0	0	0.17	0.37	0.71	0	0.29	0.71	4												AmHem-491780	hypothetical secreted protein precursor	s/uk					putative vacuolar protein	0.46	MBD2910023.1	1923	40	57	2	Dermacentor reticulatus	probable serine incorporator	8.2	XP_012553702.1	644	48	80	4	Hydra vulgaris	Mannan endo-1,4-beta-mannosidase C;3.2.1.78	4.5	MANC_EMENI	36	52	13	EMENI							family C26 unassigned peptidases () [C26.UPW]	2.9	C26	family C26 unassigned peptidases () [C26.UPW]#C26#{peptidase unit: 24-211} Length = 188 Score = 29.3 bits (64), Expect = 2.9 Identities = 16/53 (30%), Positives = 25/53 (47%), Gaps = 5/53 (9%)	C26		MER0445500	188	30	47	28	COG2956 Predicted N-acetylglucosaminyl transferase	0.69	4.9	COG2956, Predicted N-acetylglucosaminyl transferase [Carbohydrate transport and metabolism].	COG2956 | DNA_pol_phi | PRK09819 |	Methionyl-tRNA synthetase	0.15	4.9	Methionyl-tRNA synthetase [Translation, ribosomal structure and biogenesis].	Translation, ribosomal structure and biogenesis	DNA polymerase phi	1.3	5.1	DNA polymerase phi. This family includes the fifth essential DNA polymerase in yeast EC:2.7.7.7. Pol5p is localized exclusively to the nucleolus and binds near or at the enhancer region of rRNA-encoding DNA repeating units.	IG_FLMN, Filamin-type immunoglobulin domains	8.6	12.9	IG_FLMN, Filamin-type immunoglobulin domains. These form a rod-like structure in the actin-binding cytoskeleton protein, filamin. The C-terminal repeats of filamin bind beta1-integrin (CD29).																																																	AmHem-491780		68
AmHem-49390	69	0	0	AmHem-49390	210		S	*	SIG	21-22	7.391	4.36	5.292	4.68	ExpAA=0.21 First60=0.21 PredHel=0 Topology=o	0				Y-NoSP	2	24.6	1.4	1.4	.		AmHem-49390	0	0	5	0	0	11	0	2	2	1	9	0	11	0	0	2.58	0	0	7.38	0	0.9	0.9	0.46	3.71	0	0	0	1.56	0	0	3.63	0	0.57	0.6	0.29	2.25	0	3.63	11												AmHem-49390	hypothetical secreted protein precursor	s/uk					putative secreted protein precursor	0.14	MBD2874583.1	208	35	54	20	Dermanyssus gallinae	hypothetical protein TCDM_04257	24	ESS67033.1	251	32	47	24	Trypanosoma cruzi Dm28c	DNA mismatch repair protein MLH3;MutL protein homolog 3; Involved in DNA	7.8	MLH3_ARATH	32	48	3	ARATH							family C54 unassigned peptidases (Chlamydomonas reinhardtii) [C54.UPW]	14	C54	family C54 unassigned peptidases (Chlamydomonas reinhardtii) [C54.UPW]#C54#{peptidase unit: 43-425} Length = 383 Score = 26.9 bits (58), Expect = 14 Identities = 12/24 (50%), Positives = 14/24 (58%)	C54		MER0106155	383	50	58	6	PLN02534 UDP-glycosyltransferase	0.84	6.1	PLN02534, UDP-glycosyltransferase.	PLN02534 |	Putative mitochondrial/chloroplast ribosomal protein L45	0.039	7.4	Putative mitochondrial/chloroplast ribosomal protein L45 [Translation, ribosomal structure and biogenesis].	Translation, ribosomal structure and biogenesis	Nicotinamide mononucleotide transporter	4.8	10.1	Nicotinamide mononucleotide transporter. Members of this family are integral membrane proteins that are involved in transport of nicotinamide mononucleotide.	SecA_DEAD, SecA DEAD-like domain	0.089	4.7	SecA_DEAD, SecA DEAD-like domain. SecA protein binds to the plasma membrane where it interacts with proOmpA to support translocation of proOmpA through the membrane. SecA protein achieves this translocation, in association with SecY protein, in an ATP dependent manner. This domain represents the N-terminal ATP-dependent helicase domain, which is related to the.																																																	AmHem-49390		70
AmHem-506169	70	0	0	AmHem-506169	213		M	*	SIG	18-19	8.106	6.94	6.096	7.97	ExpAA=19.47 First60=19.47 PredHel=1 Topology=i5-22o	1	24.3	68.6	7.1	Y-NoSP	0	15.7	.	2.9	.		AmHem-506169	0	2	10	0	2	4	5	13	6	16	15	0	16	0	1.66	4.92	0	1.36	2.56	2.83	5.55	2.59	7	5.9	0	0	0.6	2.98	0	0.64	1.26	1.42	3.52	1.7	4.43	3.58	0	4.43	16												AmHem-506169	hypothetical secreted protein precursor	s/uk	Sigp				putative secreted protein precursor	0.15	JAR94364.1	71	28	48	79	Ixodes ricinus	hypothetical protein AN1427.2	3.9	XP_659031.1	508	61	80	4	Aspergillus nidulans FGSC A4	Sodium/hydrogen exchanger 3 {ECO:0000305}; Involved in pH regulation to	3.1	SL9A3_MOUSE	29	45	8	MOUSE							MER0946688 - At4g30810 ({Arabidopsis thaliana}) (Brassica napus) [S10.A32]	11	S10	MER0946688 - At4g30810 ({Arabidopsis thaliana}) (Brassica napus) [S10.A32]#S10#{peptidase unit: 52-457} Length = 406 Score = 27.3 bits (59), Expect = 11 Identities = 13/42 (30%), Positives = 21/42 (50%)	S10		MER0946688	406	30	50	10	DEXHc_DHX8 DEXH-box helicase domain of DEAH-box helicase 8	5.3	42.5	DEXHc_DHX8, DEXH-box helicase domain of DEAH-box helicase 8. DEAH-box helicase 8 (DHX8 ,also known as pre-mRNA-splicing factor ATP-dependent RNA helicase PRP22) acts late in the splicing of pre-mRNA and mediates the release of the spliced mRNA from spliceosomes. DHX8 belongs to the DEAD-like helicase superfamily, a diverse family of proteins involved in ATP-dependent RNA or DNA unwinding. This domain contains the ATP-binding region.	DEXHc_DHX8 |	Elongation factor 2	0.061	7.8	Elongation factor 2 [Translation, ribosomal structure and biogenesis].	Translation, ribosomal structure and biogenesis	Domain of unknown function	2.3	2.9	Domain of unknown function (DUF4954). This family consists of uncharacterized proteins around 660 residues in length and is mainly found in various Bacteroides species. The function of this protein is unknown.	GHA, Glycoprotein hormone alpha chain homologues	1.9	17.2	GHA, Glycoprotein hormone alpha chain homologues. Also called gonadotropins. Glycoprotein hormones consist of two glycosylated chains (alpha and beta) of similar topology.																																																	AmHem-506169		67
AmHem-547613	76	0	0				S		SIG	17-18	8.922	10.95	6.961	10.95	ExpAA=16.05 First60=16.05 PredHel=0 Topology=o	0				N	0	25	.	3.9	.		AmHem-547613	0	0	0	0	4	0	0	0	0	0	0	0	4	0	0	0	0	2.21	0	0	0	0	0	0	0	0	0	0	0	1.04	0	0	0	0	0	0	0	1.04	4												AmHem-547613	hypothetical secreted protein precursor	s/uk	Sigp				putative secreted protein precursor	0.49	MXU82694.1	70	34	49	90	Ixodes ricinus	predicted protein	1.8	XP_001628621.1	351	36	50	17	Nematostella vectensis	Light-harvesting protein B-870 alpha chain;Antenna pigment protein alpha	0.47	LHA_RHORU	34	50	74	RHORU							family A1A unassigned peptidases (Candida tenuis) [A01.UPA]	4.9	A01A	family A1A unassigned peptidases (Candida tenuis) [A01.UPA]#A01A#{peptidase unit: 72-375} Length = 304 Score = 28.5 bits (62), Expect = 4.9 Identities = 19/52 (36%), Positives = 29/52 (55%), Gaps = 1/52 (1%)	A01A		MER0383601	304	36	55	17	PRK05249 Si-specific NA	0.42	8.9	Si-specific NAD(P)(+) transhydrogenase.	PRK05249 | PRK06348 | DUF1619 | G1PDH-like |	Predicted protein involved in nuclear export of pre-ribosomes	0.47	6.2	Predicted protein involved in nuclear export of pre-ribosomes [Translation, ribosomal structure and biogenesis].	Translation, ribosomal structure and biogenesis	Protein of unknown function	0.79	11.1	Protein of unknown function (DUF1619). This is a family of sequences derived from hypothetical eukaryotic proteins. The region in question is approximately 330 residues long and has a cysteine rich amino-terminus.	POLBc, DNA polymerase type-B family	1	12	POLBc, DNA polymerase type-B family. DNA polymerase alpha, delta, epsilon and zeta chain (eukaryota), DNA polymerases in archaea, DNA polymerase II in e. coli, mitochondrial DNA polymerases and and virus DNA polymerases.																																																	AmHem-547613		64
AmHem-570506	72	0	0				F		SIG	20-21	8.486	8.79	5.954	8.57	ExpAA=1.85 First60=1.26 PredHel=0 Topology=o	0				Y-NoSP	3	9.7	1.4	16.7	.		AmHem-570506	0	5	0	0	0	0	0	0	1	0	0	0	5	0	3.97	0	0	0	0	0	0	0.41	0	0	0	0	1.43	0	0	0	0	0	0	0.27	0	0	0	1.43	5												AmHem-570506	hypothetical secreted protein precursor	s/uk	Sigp				putative secreted protein precursor	0.070	MXU84988.1	84	32	44	96	Ixodes ricinus	mucin-2-like, partial	0.051	XP_021333310.1	478	33	45	12	Danio rerio	Protein PRRC2A;HLA-B-associated transcript 2;Large proline-rich protein	0.37	PRC2A_HUMAN	36	45	2	HUMAN							family I39 unassigned peptidase inhibitors (Heterocephalus glaber) [I39.UPW]	1.7	I39	family I39 unassigned peptidase inhibitors (Heterocephalus glaber) [I39.UPW]#I39#{inhibitor unit: 188-682} Length = 495 Score = 29.6 bits (65), Expect = 1.7 Identities = 13/42 (30%), Positives = 25/42 (59%)	I39		MER0594894	495	30	59	8	PRP40 Splicing factor	0.07	5.6	PRP40, Splicing factor [RNA processing and modification].	PRP40 0.070| Foie-gras_1 | PRK11901 | RB_A | putative_pilus_assembly_and_synthesis_... 25 6.1 | SID-1_RNA_chan | PTK_Jak1_rpt1 | Orf78 |	Translation initiation factor eIF3, p35 subunit	0.045	9.7	Translation initiation factor eIF3, p35 subunit [Translation, ribosomal structure and biogenesis].	Translation, ribosomal structure and biogenesis	Foie gras liver health family 1	0.33	21.8	Foie gras liver health family 1. Mutating the gene foie gras in zebrafish has been shown to affect development; the mutants develop large, lipid-filled hepatocytes in the liver, resembling those in individuals with fatty liver disease. Foie-gras protein is long and has several well-defined domains though none of them has a known function. We have annotated this one as the first. The C-terminus of this region contains TPR repeats.	S1, Ribosomal protein S1-like RNA-binding domain	0.17	15.3	S1, Ribosomal protein S1-like RNA-binding domain.																																																	AmHem-570506		70
AmHem-620581	96	0	0				Y		SIG	25-26	11.388	6.44	8.338	6.45	ExpAA=1.79 First60=1.74 PredHel=0 Topology=o	0				N	0	13.5	2.1	1	.		AmHem-620581	0	0	2	0	3	2	2	1	4	0	1	0	4	0	0	0.46	0	0.95	0.6	0.53	0.2	0.8	0	0.18	0	0	0	0.28	0	0.45	0.29	0.26	0.13	0.53	0	0.11	0	0.53	4												AmHem-620581	hypothetical secreted protein precursor	s/uk	Sigp				U<sub>13</sub>-Hexatoxin-Hf1o_1	0.34	SNX34317.1	79	27	44	89	Hadronyche formidabilis	Bm2881	5.0	CRZ25062.1	629	40	60	7	Brugia malayi	Eukaryotic translation initiation factor 3 subunit H	6.7	EIF3H_BRUMA	35	53	10	BRUMA							MER0103520 - megsin (Cavia porcellus) [I04.012]	6.7	I04	MER0103520 - megsin (Cavia porcellus) [I04.012]#I04#{inhibitor unit: 9-379} Length = 371 Score = 28.9 bits (63), Expect = 6.7 Identities = 11/25 (44%), Positives = 16/25 (64%)	I04		MER0103520	371	44	64	7	Opi1 Transcription factor Opi1	0.68	7.7	Transcription factor Opi1. Opi1 is a leucine zipper containing yeast transcription factor that negatively regulates phospholipid biosynthesis. It represses the expression of several UAS(INO) cis acting element containing genes and its activity is mediated by phosphorylations catalyzed by protein kinase A, protein kinase C and casein kinase II.	Opi1 | btuB | CtIP_N | AcoA |	Elongation factor 2	1.5	3.9	Elongation factor 2 [Translation, ribosomal structure and biogenesis].	Translation, ribosomal structure and biogenesis	Transcription factor Opi1	0.16	7.7	Transcription factor Opi1. Opi1 is a leucine zipper containing yeast transcription factor that negatively regulates phospholipid biosynthesis. It represses the expression of several UAS(INO) cis acting element containing genes and its activity is mediated by phosphorylations catalyzed by protein kinase A, protein kinase C and casein kinase II.	RelA_SpoT, Region found in RelA / SpoT proteins	0.36	33.3	RelA_SpoT, Region found in RelA / SpoT proteins. The functions of Escherichia coli RelA and SpoT differ somewhat. RelA produces pppGpp (or ppGpp) from ATP and GTP (or GDP). SpoT degrades ppGpp, but may also act as a secondary ppGpp synthetase. The two proteins are strongly similar. In many species, a single homolog to SpoT and RelA appears reponsible for both ppGpp synthesis and ppGpp degradation. (p)ppGpp is a regulatory metabolite of the stringent response, but appears also to be involved in antibiotic biosynthesis in some species.																																																	AmHem-620581		67
AmHem-632313	69	0	0				Q		SIG	19-20	7.925	10.33	5.719	12.01	ExpAA=17.24 First60=17.18 PredHel=1 Topology=o5-24i	1	27.5	7.2	65.2	Y-NoSP	0	7.2	2.9	7.2	.		AmHem-632313	0	0	0	0	0	0	0	0	0	0	2	0	2	0	0	0	0	0	0	0	0	0	0	0.82	0	0	0	0	0	0	0	0	0	0	0	0.5	0	0.5	2												AmHem-632313	hypothetical secreted protein precursor	s/uk					5-hydroxytryptamine receptor 2C	1.8	MDE49985.1	377	25	43	17	Aceria tosichella	hypothetical protein YYE_00228	4.8	XP_008622138.1	227	33	49	22	Plasmodium vinckei vinckei	Isoleucine--tRNA ligase, mitochondrial;6.1.1.5;Isoleucyl-tRNA synthetase;IleRS;	3.0	SYIM_YEAST	27	56	5	YEAST							family S33 unassigned peptidases (Cariama cristata) [S33.UPW]	2.8	S33	family S33 unassigned peptidases (Cariama cristata) [S33.UPW]#S33#{peptidase unit: 106-391} Length = 286 Score = 28.9 bits (63), Expect = 2.8 Identities = 16/42 (38%), Positives = 23/42 (54%), Gaps = 3/42 (7%)	S33		MER0675973	286	38	54	15	PcbC Isopenicillin N synthase and related dioxygenases	2.2	14.6	PcbC, Isopenicillin N synthase and related dioxygenases [General function prediction only].	PcbC | BTB_POZ_BTBD19 |	Translation initiation factor 5	0.77	4	Translation initiation factor 5 (eIF-5) [Translation, ribosomal structure and biogenesis].	Translation, ribosomal structure and biogenesis	S-adenosyl-L-homocysteine hydrolase	1.5	1.5	S-adenosyl-L-homocysteine hydrolase.	AdoHcyase, S-adenosyl-L-homocysteine hydrolase	0.11	1.6	AdoHcyase, S-adenosyl-L-homocysteine hydrolase.																																																	AmHem-632313		62
AmHem-688335	67	0	0				R		SIG	26-27	7.118	10.42	4.244	10.14	ExpAA=0.70 First60=0.70 PredHel=0 Topology=o	0				Y-NoSP	7	25.4	4.5	4.5	.		AmHem-688335	0	0	0	0	0	0	0	0	0	0	0	0	0	0	0	0	0	0	0	0	0	0	0	0	0	0	0	0	0	0	0	0	0	0	0	0	0	0	0												AmHem-688335	hypothetical secreted protein precursor	s/uk					Putative tritil protein	0.10	JAA54061.1	858	33	59	6	Rhipicephalus pulchellus	hypothetical protein GLYMA_20G025400	0.71	KRG89477.1	448	30	44	17	Glycine max	5-oxoprolinase subunit A {ECO:0000255|HAMAP-Rule:MF_00691};5-OPase subunit A	1.9	PXPA_PECCP	40	54	15	PECCP							family S9 unassigned peptidases (Ostreococcus lucimarinus) [S09.UPW]	4.9	S09X	family S9 unassigned peptidases (Ostreococcus lucimarinus) [S09.UPW]#S09X#{peptidase unit: 73-333} Length = 261 Score = 28.1 bits (61), Expect = 4.9 Identities = 13/31 (41%), Positives = 20/31 (64%)	S09X		MER0209160	261	41	64	12	rps9p 30S ribosomal protein S9P	1.6	13.4	30S ribosomal protein S9P; Reviewed.	rps9p | PRK13515 | IcmF-related | uS9_arch | PRK14498 | ABCG_PDR_domain1 | ectoine_eutA |	Translation initiation factor 2, gamma subunit	2.3	3.2	Translation initiation factor 2, gamma subunit (eIF-2gamma; GTPase) [Translation, ribosomal structure and biogenesis].	Translation, ribosomal structure and biogenesis	Intracellular multiplication and human macrophage-killing	0.59	12.2	Intracellular multiplication and human macrophage-killing. This family represents a conserved region within several bacterial proteins that resemble IcmF, which has been proposed to be involved in Vibrio cholerae cell surface reorganisation, resulting in increased adherence to epithelial cells and increased conjugation frequency. Note that many family members are hypothetical proteins.	Biotin_carb_C, Biotin carboxylase C-terminal domain	0.14	15	Biotin_carb_C, Biotin carboxylase C-terminal domain. Biotin carboxylase is a component of the acetyl-CoA carboxylase multi-component enzyme which catalyses the first committed step in fatty acid synthesis in animals, plants and bacteria. Most of the active site residues reported in reference are in this C-terminal domain.																																																	AmHem-688335		71
AmHem-694773	76	0	0				K		SIG	26-27	8.726	7.88	5.68	6.01	ExpAA=36.49 First60=32.54 PredHel=0 Topology=o	0				Y-NoSP	0	17.1	1.3	5.3	.		AmHem-694773	0	0	0	0	0	0	0	0	0	0	0	0	0	0	0	0	0	0	0	0	0	0	0	0	0	0	0	0	0	0	0	0	0	0	0	0	0	0	0												AmHem-694773	hypothetical secreted protein precursor	s/uk					Hypothetical protein	0.072	JAA56097.1	78	32	58	55	Rhipicephalus pulchellus	hypothetical protein P170DRAFT_266469	0.086	XP_024700055.1	126	31	45	61	Aspergillus steynii IBT 23096	ADP,ATP carrier protein 2;ADP/ATP translocase 2; Provides the rickettsial cell	5.1	TLCB_RICBR	27	49	13	RICBR							family M13 unassigned peptidases (Caenorhabditis japonica) [M13.UPW]	6.5	M13	family M13 unassigned peptidases (Caenorhabditis japonica) [M13.UPW]#M13#{peptidase unit: 262-485} Length = 224 Score = 28.1 bits (61), Expect = 6.5 Identities = 13/54 (24%), Positives = 24/54 (44%), Gaps = 5/54 (9%)	M13		MER0831095	224	24	44	24	COG5464 Uncharacterized conserved protein	1.9	8.7	COG5464, Uncharacterized conserved protein [Function unknown].	COG5464 | PLN02510 |	Nucleolar protein involved in 40S ribosome biogenesis	0.34	3.8	Nucleolar protein involved in 40S ribosome biogenesis [Translation, ribosomal structure and biogenesis].	Translation, ribosomal structure and biogenesis	Domain of unknown function	2.8	9.8	Domain of unknown function (DUF4541). This family of proteins is found in eukaryotes. Proteins in this family are typically between 100 and 163 amino acids in length. There is a conserved KLHRDDR sequence motif. There is a single completely conserved residue Y that may be functionally important. In humans, the gene is found in the chromosomal location, C5orf49.	alkPPc, Alkaline phosphatase homologues	3	6.9	alkPPc, Alkaline phosphatase homologues.																																																	AmHem-694773		70
AmHem-7546	102	0	0				P		SIG	17-18	11.433	9.45	9.69	10.03	ExpAA=2.15 First60=2.15 PredHel=0 Topology=o	0				Y-NoSP	0	19.6	3.9	4.9	.		AmHem-7546	17	0	0	0	0	0	0	0	0	0	0	0	17	8.15	0	0	0	0	0	0	0	0	0	0	0	2.83	0	0	0	0	0	0	0	0	0	0	0	2.83	17												AmHem-7546	hypothetical secreted protein precursor	s/uk	Sigp				Uncharacterized protein, partial	0.14	JAW06092.1	129	26	44	75	Ornithodoros moubata	transmembrane 7 superfamily member 3-like	20	XP_019853587.1	548	32	50	10	Amphimedon queenslandica	UDP-N-acetylmuramoylalanine--D-glutamate ligase	5.9	MURD_DESDA	33	52	12	DESDA							family S12 unassigned peptidases (Talaromyces cellulolyticus) [S12.UPW]	2.2	S12	family S12 unassigned peptidases (Talaromyces cellulolyticus) [S12.UPW]#S12#{peptidase unit: 79-422} Length = 344 Score = 30.4 bits (67), Expect = 2.2 Identities = 24/76 (31%), Positives = 34/76 (44%), Gaps = 11/76 (14%)	S12		MER1028608	344	31	44	22	Clostridium_P47 Clostridium P-47 protein	0.64	7.5	Clostridium P-47 protein. This family consists of several P-47 proteins from various Clostridium species as well as two related sequences from Pseudomonas putida. The function of this family is unknown.	Clostridium_P47 | PLN00414 | ycf2 |	Translation initiation factor 3, subunit c	0.26	6.4	Translation initiation factor 3, subunit c (eIF-3c) [Translation, ribosomal structure and biogenesis].	Translation, ribosomal structure and biogenesis	Clostridium P-47 protein	0.15	7.5	Clostridium P-47 protein. This family consists of several P-47 proteins from various Clostridium species as well as two related sequences from Pseudomonas putida. The function of this family is unknown.	EPH_lbd, Ephrin receptor ligand binding domain	0.25	25.4	EPH_lbd, Ephrin receptor ligand binding domain.																																																	AmHem-7546		72
Amac-hemSigP-259864	72	0	1	Amac-hemSigP-259864	216		M		SIG	24-25	7.565	6.52	4.928	4.95	ExpAA=13.25 First60=13.25 PredHel=0 Topology=i	0				Y-NoSP	1	18.1	15.3	6.9	4.2		Amac-hemSigP-259864	2	0	0	25.34	0	0	0	0	0	0	0	0	25.34	2.25	0	0	8.67	0	0	0	0	0	0	0	0	0.78	0	0	3.71	0	0	0	0	0	0	0	0	3.71	25.34												Amac-hemSigP-259864	hypothetical secreted protein precursor	s/uk				ARACNIDAE	putative conserved secreted protein precursor	0.005	MOY37873.1	336	37	51	16	Ixodes scapularis	syndecan 3-like	2.3	DAA32372.1	807	30	46	6	Bos taurus	RNA N6-adenosine-methyltransferase mettl16 {ECO:0000305};Methyltransferase 10	3.3	MET16_XENLA	50	60	5	XENLA							family M19 unassigned peptidases (Pseudogymnoascus pannorum) [M19.UPW]	0.19	M19	family M19 unassigned peptidases (Pseudogymnoascus pannorum) [M19.UPW]#M19#{peptidase unit: 134-504} Length = 371 Score = 32.3 bits (72), Expect = 0.19 Identities = 14/47 (29%), Positives = 23/47 (48%)	M19		MER0812203	371	29	48	13	PRK11619 lytic murein transglycosylase	2	4.5	lytic murein transglycosylase; Provisional.	PRK11619 | Granulin | P-type_ATPase_H | flgG | cobT_DBIPRT | FGGY_D-XK_euk | COG4805 | SLC5sbd_u4 | Uncharacterized_MFS-type_transporter_Y... 24 9.9 |	Translation initiation factor 2B, beta subunit	0.1	11	Translation initiation factor 2B, beta subunit (eIF-2Bbeta/GCD7) [Translation, ribosomal structure and biogenesis].	Translation, ribosomal structure and biogenesis	Granulin	0.52	33.3	Granulin.	MCM, minichromosome maintenance proteins	0.18	6.7	MCM, minichromosome maintenance proteins.																																																	Amac-hemSigP-259864	ARACNIDAE	81
Amac-hemSigP-474955	97	0	0	Amac-hemSigP-474955	292		M		BL/SIG		10.198	11.6			ExpAA=0.43 First60=0.26 PredHel=0 Topology=o	0				Y-NoSP	8	15.5	9.3	10.3	.		Amac-hemSigP-474955	0	5	23	14	2	11	8	116	169	120	163	65	169	0	1.9	5.12	2.27	0.62	3.2	2.05	22.42	32.98	23.74	29.01	25.58	0	0.69	3.1	0.97	0.29	1.57	1.03	14.22	21.71	15.04	17.61	13.09	21.71	169		3.19532	0.0083246									Amac-hemSigP-474955	hypothetical secreted protein precursor	s/uk				ARACNIDAE	putative secreted protein precursor	0.003	MXU91286.1	121	46	46	40	Ixodes ricinus	peroxisome biogenesis factor 6 isoform X2	0.014	XP_025004796.1	985	47	49	7	Gallus gallus	Neuroglian;Flags: Precursor; The long isoform may play a role in neural and	0.038	NRG_DROME	50	65	3	DROME							family I15 unassigned peptidase inhibitors (Ciona intestinalis) [I15.UPW]	0.21	I15	family I15 unassigned peptidase inhibitors (Ciona intestinalis) [I15.UPW]#I15#{inhibitor unit: 684-787} Length = 104 Score = 32.3 bits (72), Expect = 0.21 Identities = 16/47 (34%), Positives = 18/47 (38%), Gaps = 4/47 (8%)	I15		MER0765323	104	34	38	45	PTZ00352 60S ribosomal protein L13	0.22	11.8	PTZ00352, 60S ribosomal protein L13; Provisional.	PTZ00352 | Ribosomal_L13e | PRK13875 | PRK14965 | PTZ00303 | PRK01973 |	60S acidic ribosomal protein P2	0.079	24.1	60S acidic ribosomal protein P2 [Translation, ribosomal structure and biogenesis].	Translation, ribosomal structure and biogenesis	Ribosomal protein L13e	0.14	18.3	Ribosomal protein L13e.	PKS_ER, Enoylreductase	4.2	9.8	PKS_ER, Enoylreductase. Enoylreductase in Polyketide synthases.																																																	Amac-hemSigP-474955	ARACNIDAE	83
Amac-hemSigP-490967	138	0	0	Amac-hemSigP-490967	880		M		SIG	32-33	15.824	10.45	12.199	11.66	ExpAA=3.21 First60=3.20 PredHel=0 Topology=o	0				Y-NoSP	0	26.8	5.1	2.2	.	1 | 68 VSSRCRR|CM 0.622 *ProP* |	Amac-hemSigP-490967	168.63	93.56	317.26	91.04	53.5	127.59	72.9	333.11	365.8	259.16	309.75	123.09	365.8	17.86	7.09	13.92	2.92	3.26	7.32	3.68	12.69	14.06	10.1	10.86	9.59	6.2	2.56	8.44	1.25	1.53	3.6	1.85	8.05	9.26	6.4	6.6	4.91	9.26	365.8												Amac-hemSigP-490967	hypothetical secreted protein precursor	s/uk				ARACNIDAE	hypothetical protein	0.007	MAA14547.1	144	33	44	69	Rhipicephalus zambeziensis	inactive rhomboid protein 1 isoform X6	0.023	XP_006514566.1	606	29	42	20	Mus musculus	Chaperone protein DnaJ {ECO:0000255|HAMAP-Rule:MF_01152}; Participates actively	0.33	DNAJ_WOLTR	32	47	12	WOLTR							family I8 unassigned peptidase inhibitors (Eptesicus fuscus) [I08.UPW]	11	I08	family I8 unassigned peptidase inhibitors (Eptesicus fuscus) [I08.UPW]#I08#{inhibitor unit: 748-809} Length = 62 Score = 27.7 bits (60), Expect = 11 Identities = 17/56 (30%), Positives = 27/56 (48%), Gaps = 6/56 (10%)	I08		MER0563413	62	30	48	90	PHA03359 UL17 tegument protein	0.43	10.2	PHA03359, UL17 tegument protein; Provisional.	PHA03359 | PTH2 | PRK14294 | PTZ00340 | Keratin_assoc |	Mitochondrial translation elongation factor Tu	0.37	9.6	Mitochondrial translation elongation factor Tu [Translation, ribosomal structure and biogenesis].	Translation, ribosomal structure and biogenesis	Keratinocyte-associated protein 2	1.9	33.3	Keratinocyte-associated protein 2. Members of this family comprise various keratinocyte-associated proteins. Their exact function has not, as yet, been determined.	AD, Anticodon-binding domain	0.55	16.7	AD, Anticodon-binding domain. This domain of approximately 100 residues is conserved from plants to humans. It is frequently found in association with Lsm domain-containing proteins.																																																	Amac-hemSigP-490967	ARACNIDAE	84
Amac-hemSigP-465261	71	0	0	Amac-hemSigP-465261	214		M		SIG	23-24	7.962	11.02	5.423	11.57	ExpAA=3.61 First60=3.60 PredHel=0 Topology=o	0				Y-NoSP	0	21.1	4.2	4.2	.		Amac-hemSigP-465261	0	0	0	0	0	0	0	0	1	0	0	12	12	0	0	0	0	0	0	0	0	0.42	0	0	10.21	0	0	0	0	0	0	0	0	0.28	0	0	5.23	5.23	12												Amac-hemSigP-465261	hypothetical secreted protein precursor	s/uk				ARACNIDAE	putative secreted protein precursor	2E-004	JAC27547.1	95	86	90	23	Amblyomma triste	putative MFS monocarboxylate transporter	2.1	XP_015411928.1	437	32	49	14	Aspergillus nomius NRRL 13137	Fusaric acid cluster transcription factor FUB12	4.4	FUB12_GIBF5	40	54	7	GIBF5							MER0630683 - ubiquitin-specific peptidase 18 (Phalacrocorax carbo) [C19.030]	5.8	C19	MER0630683 - ubiquitin-specific peptidase 18 (Phalacrocorax carbo) [C19.030]#C19#{peptidase unit: 19-374} Length = 356 Score = 28.1 bits (61), Expect = 5.8 Identities = 21/68 (30%), Positives = 31/68 (45%), Gaps = 5/68 (7%)	C19		MER0630683	356	30	45	19	BTB_POZ_Kv3_KCNC BTB	0.36	23.9	BTB_POZ_Kv3_KCNC, BTB (Broad-Complex, Tramtrack and Bric a brac)/POZ (poxvirus and zinc finger) domain found in KCNC/Kv3 subfamily of Shaw-type voltage-dependent potassium channels. Voltage-gated potassium (Kv) channels are composed of alpha subunits, which form the actual conductance pore, and cytoplasmic beta subunits, which are auxiliary proteins that associate with alpha subunits to modulate the activity of the Kv channel. The potassium voltage-gated channel subfamily Kv3, also known as subfamily C, contains four alpha subunit members, Kv3.1 (KCNC1), Kv3.2 (KCNC2), Kv3.3 (KCNC3), and Kv3.4 (KCNC4), which are orthologs of the Shaw gene in Drosophila. Unlike other Kv subfamilies, Kv3 channels typically open only at positive potentials and both, activation and deactivation, in response to changes in voltage are very rapid. They are uniquely associated with the ability of certain neurons to fire action potentials and to release neurotransmitter at high rates of up to 1,000 Hz. Kv3/KCNC subfamily alpha subunits form functional homo- or hetero-tetrameric channels (with other alpha subunits) through their BTB/POZ domain, also known as tetramerization (T1) domain, which is a versatile protein-protein interaction motif.	BTB_POZ_Kv3_KCNC | BTB_KCNC2_4 | 4-hydroxyphenylacetate_3-monooxygenase... 27 0.92 | COG1590 | BTB_POZ_Kv | BTB_Shaw-like | RMtype1_S_EcoR124I-TRD2-CR2_like | PBP2_CrgA_like_7 | PLN02451 | PRK09112 |	Ribosomal protein S18	2.4	10.5	Ribosomal protein S18 [Translation, ribosomal structure and biogenesis].	Translation, ribosomal structure and biogenesis	Tim44-like domain	2.8	10.3	Tim44-like domain. Tim44 is an essential component of the machinery that mediates the translocation of nuclear-encoded proteins across the mitochondrial inner membrane. Tim44 is thought to bind phospholipids of the mitochondrial inner membrane both by electrostatic interactions and by penetrating the polar head group region. This family includes the C-terminal region of Tim44 that has been shown to form a stable proteolytic fragment in yeast. This region is also found in a set of smaller bacterial proteins. The molecular function of the bacterial members of this family is unknown but transport seems likely. The crystal structure of the C terminal of Tim44 has revealed a large hydrophobic pocket which might play an important role in interacting with the acyl chains of lipid molecules in the mitochondrial membrane.	Tim44, Tim44 is an essential component of the machinery that mediates the translocation of nuclear-encoded proteins across the mitochondrial inner membrane	1.9	8.8	Tim44, Tim44 is an essential component of the machinery that mediates the translocation of nuclear-encoded proteins across the mitochondrial inner membrane. Tim44 is thought to bind phospholipids of the mitochondrial inner membrane both by electrostatic interactions and by penetrating the polar head group region.																																																	Amac-hemSigP-465261	ARACNIDAE	88
Amac-hemSigP-30475	119	0	0	Amac-hemSigP-30475	699		M		SIG	22-23	13.749	11.54	11.255	11.77	ExpAA=5.88 First60=5.86 PredHel=0 Topology=o	0				Y-NoSP	0	17.6	5	4.2	.	5 | 69 WRTRKQR|DG 0.563 *ProP* | 111 ERRRRKR|RR 0.508 *ProP* | 112 RRRRKRR|RR 0.599 *ProP* | 114 RRKRRRR|RD 0.512 *ProP* | 115 RKRRRRR|DI 0.675 *ProP* |	Amac-hemSigP-30475	12	0	0	0	0	2	0	33	0	12	0	0	33	1.69	0	0	0	0	0.15	0	1.67	0	0.62	0	0	0.59	0	0	0	0	0.07	0	1.06	0	0.39	0	0	1.06	33												Amac-hemSigP-30475	hypothetical secreted protein precursor	s/uk				ARACNIDAE	putative transcription factor gata-5	0.001	MOY40089.1	752	35	47	10	Ixodes scapularis	protein of unknown function-domain-containing protein	0.24	PLN76037.1	790	29	47	12	Aspergillus taichungensis	Protein Rev;Regulator of expression of viral proteins; Escorts unspliced or	12	REV_HV2D1	39	60	37	HV2D1							family M20D unassigned peptidases (Sporosarcina newyorkensis) [M20.UPD]	4.6	M20D	family M20D unassigned peptidases (Sporosarcina newyorkensis) [M20.UPD]#M20D#{peptidase unit: 30-380} Length = 351 Score = 30.0 bits (66), Expect = 4.6 Identities = 16/57 (28%), Positives = 29/57 (50%)	M20D		MER0374253	351	28	50	16	PHA03414 virion protein	1.4	3.7	PHA03414, virion protein; Provisional.	PHA03414 | SPT6_acidic | pstA | YIF1 | COG0075 | PRK12678 | MRC1 | TT_ORF1 | PRK14507 | GFO_IDH_MocA_C |	KRR1-interacting protein involved in 40S ribosome biogenesis	1.4	4	KRR1-interacting protein involved in 40S ribosome biogenesis [Translation, ribosomal structure and biogenesis].	Translation, ribosomal structure and biogenesis	Acidic N-terminal SPT6	0.32	17.8	Acidic N-terminal SPT6. The N-terminus of SPT6 is highly acidic. The full SPT6 protein is a transcription regulator, but the exact function of this acidic region is not certain.	RasGAP, GTPase-activator protein for Ras-like GTPases	1	16	RasGAP, GTPase-activator protein for Ras-like GTPases. All alpha-helical domain that accelerates the GTPase activity of Ras, thereby "switching" it into an "off" position. Improved domain limits from structure.																																																	Amac-hemSigP-30475	ARACNIDAE	90
Amac-hemSigP-437254	79	0	0	Amac-hemSigP-437254	242		M		SIG	22-23	8.947	7.58	6.451	5.97	ExpAA=0.66 First60=0.66 PredHel=0 Topology=o	0				N	0	16.5	1.3	7.6	.		Amac-hemSigP-437254	0	0	1	0	5	6	0	11	7	5	2	0	11	0	0	0.34	0	2.35	2.67	0	3.25	2.09	1.51	0.54	0	0	0	0.21	0	1.11	1.31	0	2.06	1.38	0.96	0.33	0	2.06	11												Amac-hemSigP-437254	hypothetical secreted protein precursor	s/uk	Sigp			ARACNIDAE	putative secreted protein precursor	6E-005	JAC27447.1	82	35	48	99	Amblyomma triste	FAD binding domain protein	2.9	PWY85028.1	530	32	50	10	Aspergillus heteromorphus CBS 117.55	Cornifelin; Part of the insoluble cornified cell envelope (CE) of stratified	0.53	CNFN_BOVIN	28	48	59	BOVIN							family A22B unassigned peptidases (Haemonchus placei) [A22.UPB]	2.2	A22B	family A22B unassigned peptidases (Haemonchus placei) [A22.UPB]#A22B#{peptidase unit: 1-382} Length = 382 Score = 29.6 bits (65), Expect = 2.2 Identities = 22/78 (28%), Positives = 36/78 (46%), Gaps = 2/78 (2%)	A22B		MER1074527	382	28	46	20	PHA03376 BARF1	0.35	13.1	PHA03376, BARF1; Provisional.	PHA03376 | PRK09819 | Isoleucine--tRNA_ligase | WASH-7_mid |	Isoleucyl-tRNA synthetase	0.74	4.4	Isoleucyl-tRNA synthetase [Translation, ribosomal structure and biogenesis].	Translation, ribosomal structure and biogenesis	WASH complex subunit 7	1.6	17.2	WASH complex subunit 7. This family is the central, conserved region of proteins that form subunit 7 of the WASH complex. In species such as Drosophila this protein is the only component of the 'complex'. This complex is a nucleation promoting factor necessary for the activation of Arp2/3 that nucleates and organizes actin filaments by associating with a pre-existing filament to induce the assembly of a branching filament. WASH thus effectively nucleates actin on endosomes.	Ubox, Modified RING finger domain	5.4	34.9	Ubox, Modified RING finger domain. Modified RING finger domain, without the full complement of Zn2+-binding ligands. Probable involvement in E2-dependent ubiquitination.																																																	Amac-hemSigP-437254	ARACNIDAE	91
Amac-hemSigP-310228	80	0	0	Amac-hemSigP-310228	254		M		SIG	30-31	8.495	9.1	5.308	9.11	ExpAA=0.40 First60=0.40 PredHel=0 Topology=o	0				Y-NoSP	8	22.5	6.3	8.8	.		Amac-hemSigP-310228	0	0	0	0	0	0	0	0	0	0	0	6	6	0	0	0	0	0	0	0	0	0	0	0	3.2	0	0	0	0	0	0	0	0	0	0	0	1.64	1.64	6												Amac-hemSigP-310228	hypothetical secreted protein precursor	s/uk				ARACNIDAE	26S proteasome regulatory complex subunit RPN7-PSMD6, partial	5E-005	JAW00415.1	209	39	46	31	Ornithodoros moubata	ubiquitin-associated protein 2 isoform X10	1.6	XP_013835632.2	858	43	56	6	Sus scrofa	Lysine-specific histone demethylase 2;1.-.-.-; Catalytic component of the SWM	1.7	LSD2_SCHPO	41	60	3	SCHPO							family S15 unassigned peptidases (Lechevalieria aerocolonigenes) [S15.UPW]	5.7	S15	family S15 unassigned peptidases (Lechevalieria aerocolonigenes) [S15.UPW]#S15#{peptidase unit: 142-244, 296-563} Length = 371 Score = 28.5 bits (62), Expect = 5.7 Identities = 22/86 (25%), Positives = 35/86 (40%), Gaps = 12/86 (13%)	S15		MER1023133	371	25	40	23	PRK13348 HTH-type transcriptional regulator ArgP	0.054	18.4	HTH-type transcriptional regulator ArgP.	PRK13348 0.054| Hydrolase_6 | PK_KSR | Pellino |	60S ribosomal protein L18A	0.54	9.5	60S ribosomal protein L18A [Translation, ribosomal structure and biogenesis].	Translation, ribosomal structure and biogenesis	Haloacid dehalogenase-like hydrolase	0.083	35.6	Haloacid dehalogenase-like hydrolase. This family is part of the HAD superfamily.	RQC, This DNA-binding domain is found in the RecQ helicase among others and has a helix-turn-helix structure	0.14	13	RQC, This DNA-binding domain is found in the RecQ helicase among others and has a helix-turn-helix structure. The RQC domain, found only in RecQ family enzymes, is a high affinity G4 DNA binding domain.																																																	Amac-hemSigP-310228	ARACNIDAE	96
Amac-hemSigP-363981	68	0	0	Amac-hemSigP-363981	216		M		SIG	18-19	7.388	9.58	5.567	9.58	ExpAA=0.00 First60=0.00 PredHel=0 Topology=o	0				Y-NoSP	0	10.3	7.4	5.9	.		Amac-hemSigP-363981	3	0	0	0	0	0	0	0	0	0	0	0	3	3.38	0	0	0	0	0	0	0	0	0	0	0	1.17	0	0	0	0	0	0	0	0	0	0	0	1.17	3												Amac-hemSigP-363981	hypothetical secreted protein precursor	s/uk				ARACNIDAE	putative secreted protein precursor	7E-006	MXU83472.1	75	58	65	57	Ixodes ricinus	hypothetical protein	0.99	AAT81760.1	313	37	41	21	Oryza sativa Japonica Group	Methionine import ATP-binding protein MetN	1.1	METN_MYXXD	35	47	15	MYXXD							family M17 unassigned peptidases (Ectocarpus siliculosus) [M17.UPW]	2.7	M17	family M17 unassigned peptidases (Ectocarpus siliculosus) [M17.UPW]#M17#{peptidase unit: 198-543} Length = 346 Score = 28.9 bits (63), Expect = 2.7 Identities = 22/65 (33%), Positives = 30/65 (46%), Gaps = 12/65 (18%)	M17		MER0340768	346	33	46	19	pyridoxal_pyridoxamine_kinase Pyridoxal kinase plays a key role in the synthesis of the active coenzyme pyridoxal-5'-phosphate	1.1	11.4	pyridoxal_pyridoxamine_kinase, Pyridoxal kinase plays a key role in the synthesis of the active coenzyme pyridoxal-5'-phosphate (PLP), by catalyzing the phosphorylation of the precursor vitamin B6 in the presence of Zn2+ and ATP. Mammals are unable to synthesize PLP de novo and require its precursors in the form of vitamin B6 (pyridoxal, pyridoxine, and pyridoxamine) from their diet. Pyridoxal kinase encoding genes are also found in many other species including yeast and bacteria.	pyridoxal_pyridoxamine_kinase | Cytochrom_B562 |	Translation initiation factor 3, subunit a	1.4	2.3	Translation initiation factor 3, subunit a (eIF-3a) [Translation, ribosomal structure and biogenesis].	Translation, ribosomal structure and biogenesis	Cytochrome b562	0.42	34.7	Cytochrome b562. This family contains the bacterial cytochrome b562. This forms a four-helix bundle that non-covalently binds a single heme prosthetic group..	NADH_4Fe-4S, NADH-ubiquinone oxidoreductase-F iron-sulfur binding region	3.4	28.3	NADH_4Fe-4S, NADH-ubiquinone oxidoreductase-F iron-sulfur binding region.																																																	Amac-hemSigP-363981	ARACNIDAE	96
AmHem-584254	68	0	1				F		SIG	17-18	7.901	6.98	6.153	6.98	ExpAA=0.02 First60=0.02 PredHel=0 Topology=o	0				Y-NoSP	0	13.2	2.9	8.8	.		AmHem-584254	0	0	0	0	0	0	0	0	0	0	0	0	0	0	0	0	0	0	0	0	0	0	0	0	0	0	0	0	0	0	0	0	0	0	0	0	0	0	0												AmHem-584254	hypothetical secreted protein precursor	s/uk				ARACNIDAE	putative membrane protein	1E-005	NIE42719.1	115	40	54	43	Rhipicephalus microplus	AGAP007200-PA	0.30	XP_001688009.1	68	34	52	74	Anopheles gambiae str. PEST	Toxin Boma6c;Alpha-neurotoxin Bom alpha-6c; Alpha toxins bind	0.002	SCXC_BUTOM	32	53	85	BUTOM							family M20D unassigned peptidases (Streptosporangium roseum) [M20.UPD]	0.57	M20D	family M20D unassigned peptidases (Streptosporangium roseum) [M20.UPD]#M20D#{peptidase unit: 18-382} Length = 365 Score = 30.8 bits (68), Expect = 0.57 Identities = 21/59 (35%), Positives = 26/59 (44%), Gaps = 9/59 (15%)	M20D		MER0131202	365	35	44	16	aGPT-Pplase3 Alpha-glutamyl/putrescinyl thymine pyrophosphorylase clade 3	0.18	18.2	Alpha-glutamyl/putrescinyl thymine pyrophosphorylase clade 3. An alpha helical domain related to the alpha-helical DNA glycosylases, predicted to catalyze the in situ synthesis of hypermodified bases such as alpha-glutamyl, putrescinyl thymine, 5-(2-aminoethoxy)methyluridine or 5-(2-aminoethyl)uridine. The enzyme is predicted to utilize a high-energy pyrophosphate DNA base intermediate which is subject to a nucleophilic attack by the modifying moiety. Mainly found in bacterial mobile operons.	aGPT-Pplase3 | Knot1 | PTKc_Zap-70 | PTKc_Syk | CDP_GD_SDR_e | COG1245 | Sulfite_reductase_dissimilatory-type_s... 24 6.2 | Mo-co_dimer |	Predicted RNA-binding protein	2.9	8.5	Predicted RNA-binding protein (RRM superfamily) [Translation, ribosomal structure and biogenesis].	Translation, ribosomal structure and biogenesis	Alpha-glutamyl/putrescinyl thymine pyrophosphorylase clade 3	0.043	18.2	Alpha-glutamyl/putrescinyl thymine pyrophosphorylase clade 3. An alpha helical domain related to the alpha-helical DNA glycosylases, predicted to catalyze the in situ synthesis of hypermodified bases such as alpha-glutamyl, putrescinyl thymine, 5-(2-aminoethoxy)methyluridine or 5-(2-aminoethyl)uridine. The enzyme is predicted to utilize a high-energy pyrophosphate DNA base intermediate which is subject to a nucleophilic attack by the modifying moiety. Mainly found in bacterial mobile operons.	Knot1, Knottins	0.14	53.3	Knot1, Knottins. Knottins, representing plant lectins/antimicrobial peptides, plant proteinase/amylase inhibitors, plant gamma-thionins and arthropod defensins.																																																	AmHem-584254	ARACNIDAE	96
Amac-hemSigP-296135	114	0	1	Amac-hemSigP-296135	362		M		SIG	25-26	12.628	6.69	9.919	6.54	ExpAA=0.02 First60=0.02 PredHel=0 Topology=o	0				Y-NoSP	9	18.4	6.1	7	.		Amac-hemSigP-296135	14	9	28	3	10	15	0	5	13	3	4	0	28	5.06	2.32	4.2	0.33	2.08	2.94	0	0.65	1.71	0.4	0.48	0	1.76	0.84	2.54	0.14	0.98	1.44	0	0.41	1.12	0.25	0.29	0	2.54	28												Amac-hemSigP-296135	hypothetical secreted protein precursor	s/uk	Sigp			ARACNIDAE	hypothetical protein	4E-005	MXU93787.1	152	29	44	80	Ixodes ricinus	lachesin precursor, putative	0.13	XP_002425741.1	315	30	50	27	Pediculus humanus corporis	GRIP and coiled-coil domain-containing protein 2;185 kDa Golgi coiled-coil	8.6	GCC2_MOUSE	25	38	4	MOUSE							MER0447762 - CTP synthetase (Bacteroides helcogenes) [C26.964]	0.88	C26	MER0447762 - CTP synthetase (Bacteroides helcogenes) [C26.964]#C26#{peptidase unit: 196-537} Length = 342 Score = 32.0 bits (71), Expect = 0.88 Identities = 18/37 (48%), Positives = 20/37 (54%), Gaps = 3/37 (8%)	C26		MER0447762	342	48	54	11	TIGR03503 TIGR03503 family protein	2.3	17.4	TIGR03503, TIGR03503 family protein. This set of conserved hypothetical protein has a phylogenetic range that closely matches that of TIGR03501, a putative C-terminal protein targeting signal.	TIGR03503 | PRK08314 | FCH | VHS_GGA1 | COG4020 | RHSP | serpin_poxvirus |	Cytoplasmic tryptophanyl-tRNA synthetase	1.1	5	Cytoplasmic tryptophanyl-tRNA synthetase [Translation, ribosomal structure and biogenesis].	Translation, ribosomal structure and biogenesis	Retrotransposon hot spot protein	1.7	10.5	Retrotransposon hot spot protein. Members of this family are retrotransposon hot spot proteins. They are associated with polymorphic subtelomeric regions in Trypanosoma. These proteins contain a P-loop motif.	FCH, Fes/CIP4 homology domain	0.044	55.2	FCH, Fes/CIP4 homology domain. Alignment extended from original report. Highly alpha-helical. Also known as the RAEYL motif or the S. pombe Cdc15 N-terminal domain.	25-27 25-27, Transposon|L1_transposon|S|	4e-07	24.6	25-27	Transposon	L1_transposon	S																																										Amac-hemSigP-296135	ARACNIDAE	99
Amac-hemSigP-567898	84	0	0	Amac-hemSigP-567898	997		M		SIG	19-20	9.71	9.41	7.712	10.37	ExpAA=0.02 First60=0.02 PredHel=0 Topology=o	0				N	1	6	7.1	14.3	.	1 | 38 FPHRLRR|DT 0.636 *ProP* |	Amac-hemSigP-567898	2934	1542	21	0	4	0	0	0	0	0	0	0	2934	267.93	100.79	0.79	0	0.21	0	0	0	0	0	0	0	93.07	36.35	0.48	0	0.1	0	0	0	0	0	0	0	93.07	2934		-9.54794	2.84466e-13	-15.2063	5.18794e-15			-11.3168	2.21884e-11			Amac-hemSigP-567898	hypothetical secreted protein precursor	s/uk				ARACNIDAE	putative secreted protein precursor	2E-007	JAC27624.1	103	41	43	58	Amblyomma triste	tubulin epsilon and delta complex protein 1 isoform X2	0.041	XP_024838003.1	364	41	44	16	Bos taurus	Conotoxin Cl14c;Conotoxin Cl14.2a;Flags: Precursor;	1.3	CLEC_CONCL	42	50	42	CONCL							MER0260618 - von Willebrand factor inhibitor unit 2 (Dasypus novemcinctus) [I08.954]	0.51	I08	MER0260618 - von Willebrand factor inhibitor unit 2 (Dasypus novemcinctus) [I08.954]#I08#{inhibitor unit: 440-513} Length = 74 Score = 30.4 bits (67), Expect = 0.51 Identities = 15/35 (42%), Positives = 17/35 (48%), Gaps = 3/35 (8%)	I08		MER0260618	74	42	48	47	CLN5 Ceroid-lipofuscinosis neuronal protein 5	2.3	6	Ceroid-lipofuscinosis neuronal protein 5.	CLN5 | STKc_CDK4_6_like | LYRIC |	Pseudouridylate synthase	1	4.9	Pseudouridylate synthase [Translation, ribosomal structure and biogenesis].	Translation, ribosomal structure and biogenesis	Ceroid-lipofuscinosis neuronal protein 5	0.54	6	Ceroid-lipofuscinosis neuronal protein 5.	MoCF_biosynth, Probable molybdopterin binding domain	0.51	8.7	MoCF_biosynth, Probable molybdopterin binding domain. This domain is found a variety of proteins involved in biosynthesis of molybdopterin cofactor. The domain is presumed to bind molybdopterin. The structure of this domain is known, and it forms an alpha/beta structure. In the known structure of Gephyrin this domain mediates trimerisation.																																																	Amac-hemSigP-567898	ARACNIDAE	109
AmHem-284601	76	0	0	AmHem-284601	231		H	*	SIG	18-19	8.72	8.9	6.624	9.34	ExpAA=12.22 First60=12.20 PredHel=0 Topology=o	0				N	0	5.3	6.6	10.5	.	1 | 42 CNARRWR|KV 0.509 *ProP* |	AmHem-284601	374.84	321.01	8	11.51	0	0	0	1	0	0	0	0	374.84	346.52	209.76	3.09	3.23	0	0	0	0.33	0	0	0	0	120.38	75.66	1.87	1.38	0	0	0	0.21	0	0	0	0	120.38	374.84		-8.35659	7.03079e-06	-11.0251	0.00020792			-6.84797	0.0181672			AmHem-284601	hypothetical secreted protein precursor	s/uk	Sigp			ARACNIDAE	putative secreted protein precursor	5E-008	JAC27404.1	78	34	50	90	Amblyomma triste	hypothetical protein EAG_13578, partial	0.49	EFN65454.1	220	39	50	17	Camponotus floridanus	von Willebrand factor;vWF;Contains:von Willebrand antigen 2;von Willebrand	0.59	VWF_MOUSE	30	40	2	MOUSE							family I8 unassigned peptidase inhibitors (Xenopus tropicalis) [I08.UPW]	0.012	I08	family I8 unassigned peptidase inhibitors (Xenopus tropicalis) [I08.UPW]#I08#{inhibitor unit: 83-134} Length = 52 Score = 33.9 bits (76), Expect = 0.012 Identities = 11/26 (42%), Positives = 16/26 (61%)	I08		MER0610270	52	42	61	50	COG4544 Uncharacterized conserved protein	0.98	6.5	COG4544, Uncharacterized conserved protein [Function unknown].	COG4544 | ALDH_F1-2_Ald2-like | ALDH_ALD2-YMR170C | PUMA | ALDH_DhaS | ALDH_F1AB_F2_RALDH1 |	Exosomal 3'-5' exoribonuclease complex, subunit ski4	0.62	19.2	Exosomal 3'-5' exoribonuclease complex, subunit ski4 (Csl4) [Translation, ribosomal structure and biogenesis].	Translation, ribosomal structure and biogenesis	Bcl-2-binding component 3 p53 upregulated modulator of apoptosis	1.1	13.2	Bcl-2-binding component 3, p53 upregulated modulator of apoptosis. PUMA (p53 upregulated modulator of apoptosis) is a family of eukaryotic proteins that are a target for activation by p53. The proteins contain BH3 domains and are induced in cells after p53 activation. They bind to Bcl-2, localize to the mitochondria to induce cytochrome c release, and activate the rapid induction of apoptosis.	PAW, domain present in PNGases and other hypothetical proteins	5.6	9	PAW, domain present in PNGases and other hypothetical proteins. present in several copies in proteins with unknown function in C. elegans.	55-96 55-96, Prich||S|	1e-06	30.4	55-96	Prich		S																																										AmHem-284601	ARACNIDAE	111
AmHem-287333	120	0	0	AmHem-287333	363		M	*	SIG	20-21	13.993	7.61	11.761	7.77	ExpAA=22.91 First60=18.35 PredHel=1 Topology=o4-26i	1	18.3	3.3	78.3	N	1	9.2	2.5	4.2	.		AmHem-287333	42.85	0	0	0	0	6	0	0	0	0	0	0	42.85	15.4	0	0	0	0	1.17	0	0	0	0	0	0	5.35	0	0	0	0	0.57	0	0	0	0	0	0	5.35	42.85												AmHem-287333	hypothetical secreted protein precursor	s/uk	Sigp			ARACNIDAE	putative secreted protein precursor	2E-007	JAG91902.1	116	27	50	97	Amblyomma americanum	variant surface glycoprotein 1954	2.7	AGH61281.1	521	31	46	15	Trypanosoma brucei	Ubiquinone/menaquinone biosynthesis C-methyltransferase UbiE	0.51	UBIE_RICBR	42	60	14	RICBR							family I25B unassigned peptidase inhibitors (Neolamprologus brichardi) [I25.UPB]	1.8	I25B	family I25B unassigned peptidase inhibitors (Neolamprologus brichardi) [I25.UPB]#I25B#{inhibitor unit: 57-165} Length = 109 Score = 30.4 bits (67), Expect = 1.8 Identities = 23/65 (35%), Positives = 32/65 (49%), Gaps = 11/65 (16%)	I25B		MER0534811	109	35	49	60	Apolipo_F Apolipoprotein F	0.43	11.6	Apolipoprotein F.	Apolipo_F | FadR_C | methan_mark_1 | HAD_YbiV-Like | Myo5a_CBD | TMEM40 |	Lysyl-tRNA synthetase	0.76	3.9	Lysyl-tRNA synthetase (class II) [Translation, ribosomal structure and biogenesis].	Translation, ribosomal structure and biogenesis	Apolipoprotein F	0.1	11.6	Apolipoprotein F.	Btz, CASC3/Barentsz eIF4AIII binding	0.62	9.4	Btz, CASC3/Barentsz eIF4AIII binding. This domain is found on CASC3 (cancer susceptibility candidate gene 3 protein) which is also known as Barentsz (Btz). CASC3 is a component of the EJC (exon junction complex) which is a complex that is involved in post-transcriptional regulation of mRNA in metazoa. The complex is formed by the association of four proteins (eIF4AIII, Barentsz, Mago, and Y14), mRNA, and ATP. This domain wraps around eIF4AIII and stacks against the 5' nucleotide.																																																	AmHem-287333	ARACNIDAE	114
Amac-hemSigP-419511	82	0	0	Amac-hemSigP-419511	251		M		SIG	20-21	8.867	9.51	6.549	10.27	ExpAA=20.20 First60=20.14 PredHel=1 Topology=i7-29o	1	26.8	64.6	8.5	Y-NoSP	1	23.2	2.4	3.7	.		Amac-hemSigP-419511	0	0	2	0	0	0	0	0	1	0	0	0	2	0	0	0.62	0	0	0	0	0	0.27	0	0	0	0	0	0.38	0	0	0	0	0	0.18	0	0	0	0.38	2												Amac-hemSigP-419511	hypothetical secreted protein precursor	s/uk				ARACNIDAE	putative secreted protein precursor	3E-012	MXU93124.1	142	52	58	46	Ixodes ricinus	opsin-5	0.65	XP_003640998.2	397	38	49	14	Gallus gallus	Green-sensitive opsin-1;Green cone photoreceptor pigment 1;Opsin RH2-1;Opsin-1,	2.4	OPSG1_DANRE	28	47	21	DANRE							family N10 unassigned peptide lyases (Thermococcus litoralis) [N10.UPW]	3.1	N10	family N10 unassigned peptide lyases (Thermococcus litoralis) [N10.UPW]#N10#{peptidase unit: 1082-1228, 1369-1472} Length = 251 Score = 29.3 bits (64), Expect = 3.1 Identities = 13/40 (32%), Positives = 23/40 (57%), Gaps = 1/40 (2%)	N10		MER0162521	251	32	57	16	DUF5304 Family of unknown function	0.18	21.8	Family of unknown function (DUF5304). This family of unknown function is found in Actinobacteria.	DUF5304 | flgH | AceK | Lipl32 | THN_reductase-like_SDR_c | aceK | 7tmA_Opsin5_neuropsin | DUF463 |	Translation initiation factor 3, subunit a	0.058	2.9	Translation initiation factor 3, subunit a (eIF-3a) [Translation, ribosomal structure and biogenesis].	Translation, ribosomal structure and biogenesis	Family of unknown function	0.042	21.8	Family of unknown function (DUF5304). This family of unknown function is found in Actinobacteria.	GEL, Gelsolin homology domain	3.5	13.3	GEL, Gelsolin homology domain. Gelsolin/severin/villin homology domain. Calcium-binding and actin-binding. Both intra- and extracellular domains.																																																	Amac-hemSigP-419511	ARACNIDAE	144
Amac-hemSigP-443056	117	0	0	Amac-hemSigP-443056	356		M		SIG	14-15	12.607	5.2	11.196	5.2	ExpAA=0.27 First60=0.27 PredHel=0 Topology=o	0				Y-NoSP	3	20.5	8.5	4.3	.		Amac-hemSigP-443056	0	9	4	0	2	0	18	9	5	25	5	9	25	0	2.38	0.62	0	0.43	0	3.19	1.21	0.68	3.43	0.62	2.46	0	0.86	0.37	0	0.2	0	1.6	0.76	0.44	2.17	0.37	1.26	2.17	25												Amac-hemSigP-443056	hypothetical secreted protein precursor	s/uk				ARACNIDAE	putative pogo transposable element, partial	1E-011	JAT93298.1	404	82	94	8	Amblyomma aureolatum	Pogo transposable element with KRAB, partial	0.15	KFM75380.1	457	40	63	10	Stegodyphus mimosarum	Zinc finger A20 and AN1 domain-containing stress-associated protein 1;AtSAP1;	1.0	SAP1_ARATH	32	46	45	ARATH							family A2A unassigned peptidases (Echidna ERV) [A02.UPA]	1.8	A02A	family A2A unassigned peptidases (Echidna ERV) [A02.UPA]#A02A#{peptidase unit: 9-97} Length = 89 Score = 30.0 bits (66), Expect = 1.8 Identities = 16/39 (41%), Positives = 21/39 (53%)	A02A		MER0698193	89	41	53	44	PRK12428 coniferyl-alcohol dehydrogenase	0.11	10	coniferyl-alcohol dehydrogenase.	PRK12428 | 3alpha_HSD_SDR_c | PRK14325 | PRK08265 | DUF3371 | FGGY_D-XK_euk | PRK06113 | PRK14340 | PRK08416 | EF2 |	Translation elongation factor 2/ribosome biogenesis protein RIA1 and related proteins	0.37	2	Translation elongation factor 2/ribosome biogenesis protein RIA1 and related proteins [Translation, ribosomal structure and biogenesis].	Translation, ribosomal structure and biogenesis	Domain of unknown function	0.52	34.1	Domain of unknown function (DUF3371). This domain is functionally uncharacterized. This domain is found in eukaryotes. This presumed domain is typically between 125 to 142 amino acids in length.	B_lectin, Bulb-type mannose-specific lectin	1.6	12.3	B_lectin, Bulb-type mannose-specific lectin.																																																	Amac-hemSigP-443056	ARACNIDAE	149
AmHem-380979	82	0	0	AmHem-380979	249		Y	*	SIG	31-32	9.088	9.97	5.629	11.72	ExpAA=19.47 First60=19.47 PredHel=1 Topology=o10-29i	1	23.2	12.2	64.6	N	2	22	1.2	7.3	.	2 | 51 TASRCRR|KA 0.636 *ProP* | 54 RCRRKAR|HA 0.683 *ProP* |	AmHem-380979	0	0	5	0	0	3	0	11	14	4	3	8	14	0	0	1.59	0	0	1.24	0	3.03	3.89	1.13	0.76	4.47	0	0	0.96	0	0	0.61	0	1.92	2.56	0.71	0.46	2.29	2.56	14												AmHem-380979	hypothetical secreted protein precursor	s/uk				ARACNIDAE	putative conserved secreted protein precursor	3E-015	NOV52313.1	106	66	68	48	Amblyomma tuberculatum	hypothetical protein An02g00860	5.6	CAK96301.1	298	50	58	8	Aspergillus niger	NHS-like protein 2 {ECO:0000305};	4.8	NHSL2_MOUSE	38	50	3	MOUSE							family A24A unassigned peptidases (Sutterella sp. CAG:397) [A24.UPA]	7.9	A24A	family A24A unassigned peptidases (Sutterella sp. CAG:397) [A24.UPA]#A24A#{peptidase unit: 30-264} Length = 235 Score = 28.1 bits (61), Expect = 7.9 Identities = 12/29 (41%), Positives = 18/29 (62%), Gaps = 2/29 (6%)	A24A		MER0648545	235	41	62	12	PRK09849 putative oxidoreductase	0.97	3.8	putative oxidoreductase; Provisional.	PRK09849 | DUF656 | ATP6 | CstA | MotB_plug |	Ribosomal protein S18	0.17	15.8	Ribosomal protein S18 [Translation, ribosomal structure and biogenesis].	Translation, ribosomal structure and biogenesis	Family of unknown function	1	42.1	Family of unknown function (DUF656). A family of hypothetical proteins from Beet necrotic yellow vein virus.	LIGANc, Ligase N family	0.34	5	LIGANc, Ligase N family.																																																	AmHem-380979	ARACNIDAE	161
AmHem-587853	133	0	1				A		SIG	17-18	14.542	8.03	13	8.03	ExpAA=0.03 First60=0.03 PredHel=0 Topology=o	0				N	1	13.5	3.8	5.3	.		AmHem-587853	0	0	0	0	7	0	0	0	0	0	0	0	7	0	0	0	0	1.24	0	0	0	0	0	0	0	0	0	0	0	0.58	0	0	0	0	0	0	0	0.58	7												AmHem-587853	hypothetical secreted protein precursor	s/uk				ARACNIDAE	putative secreted protein precursor synganglion overexpressed	2E-045	NOV42562.1	139	71	85	73	Rhipicephalus microplus	uncharacterized protein LOC111253388	2E-016	XP_022668437.1	184	45	63	50	Varroa destructor	Dynein intermediate chain CFAP94, axonemal {ECO:0000305};Cancer susceptibility	1.1	CASC1_HUMAN	32	62	6	HUMAN							family I25B unassigned peptidase inhibitors (Geobacter lovleyi) [I25.UPB]	0.04	I25B	family I25B unassigned peptidase inhibitors (Geobacter lovleyi) [I25.UPB]#I25B#{inhibitor unit: 30-109} Length = 80 Score = 34.7 bits (78), Expect = 0.040 Identities = 22/61 (36%), Positives = 35/61 (57%), Gaps = 2/61 (3%)	I25B		MER0766525	80	36	57	76	Rubella_E1 Rubella membrane glycoprotein E1	1	4.2	Rubella membrane glycoprotein E1. Rubella virus (RV), the sole member of the genus Rubivirus within the family Togaviridae, is a small enveloped, positive strand RNA virus. The nucleocapsid consists of 40S genomic RNA and a single species of capsid protein which is enveloped within a host-derived lipid bilayer containing two viral glycoproteins, E1 (58 kDa) and E2 (42-46 kDa). In virus infected cells, RV matures by budding either at the plasma membrane, or at the internal membranes depending on the cell type and enters adjacent uninfected cells by a membrane fusion process in the endosome, directed by E1-E2 heterodimers. The heterodimer formation is crucial for E1 transport out of the endoplasmic reticulum to the Golgi and plasma membrane. In RV E1, a cysteine at position 82 is crucial for the E1-E2 heterodimer formation and cell surface expression of the two proteins. The E1 has been shown to be a type 1 membrane protein, rich in cysteine residues with extensive intramolecular disulfide bonds.	Rubella_E1 | PT_UbiA_4 | PRK04210 | PTZ00433 | PLN02317 | dTDP_HR_like_SDR_e |	Filamentous baseplate protein Ligatin, contains PUA domain	2.6	16.1	Filamentous baseplate protein Ligatin, contains PUA domain [Translation, ribosomal structure and biogenesis].	Translation, ribosomal structure and biogenesis	Rubella membrane glycoprotein E1	0.24	4.2	Rubella membrane glycoprotein E1. Rubella virus (RV), the sole member of the genus Rubivirus within the family Togaviridae, is a small enveloped, positive strand RNA virus. The nucleocapsid consists of 40S genomic RNA and a single species of capsid protein which is enveloped within a host-derived lipid bilayer containing two viral glycoproteins, E1 (58 kDa) and E2 (42-46 kDa). In virus infected cells, RV matures by budding either at the plasma membrane, or at the internal membranes depending on the cell type and enters adjacent uninfected cells by a membrane fusion process in the endosome, directed by E1-E2 heterodimers. The heterodimer formation is crucial for E1 transport out of the endoplasmic reticulum to the Golgi and plasma membrane. In RV E1, a cysteine at position 82 is crucial for the E1-E2 heterodimer formation and cell surface expression of the two proteins. The E1 has been shown to be a type 1 membrane protein, rich in cysteine residues with extensive intramolecular disulfide bonds.	RIO, RIO-like kinase	0.56	11.4	RIO, RIO-like kinase.																																																	AmHem-587853	ARACNIDAE	369
Amac-hemSigP-283641	95	0	0	Amac-hemSigP-283641	980		M		SIG	24-25	10.605	4.83	8.152	4.7	ExpAA=2.13 First60=2.13 PredHel=0 Topology=i	0				N	0	10.5	4.2	.	.		Amac-hemSigP-283641	6774.19	1986.14	1073.25	3127.78	2719.43	204.6	0	0	0	0	0	0	6774.19	631.23	132.46	41.43	88.25	145.6	10.33	0	0	0	0	0	0	219.28	47.78	25.11	37.77	68.61	5.08	0	0	0	0	0	0	219.28	6774.19		-15.3493	1.13786e-23	-16.1599	1.40903e-12	-14.5387	1.51989e-10					Amac-hemSigP-283641	hypothetical secreted protein precursor	s/uk				ARACNIDAE	hypothetical protein	3E-059	AEO34027.1	190	97	98	49	Amblyomma maculatum	secreted protein, putative	4E-005	XP_002436166.1	179	34	47	50	Ixodes scapularis	Transcription antitermination protein NusB	0.089	NUSB_PSEU2	31	43	36	PSEU2							family C26 unassigned peptidases (Strongyloides stercoralis) [C26.UPW]	3.5	C26	family C26 unassigned peptidases (Strongyloides stercoralis) [C26.UPW]#C26#{peptidase unit: 210-520, 571-611} Length = 352 Score = 29.6 bits (65), Expect = 3.5 Identities = 24/71 (33%), Positives = 34/71 (47%), Gaps = 4/71 (5%)	C26		MER1144207	352	33	47	20	PRK14552 C/D box methylation guide ribonucleoprotein complex aNOP56 subunit	0.027	18.1	C/D box methylation guide ribonucleoprotein complex aNOP56 subunit; Provisional.	PRK14552 0.027| PHA03180 | AbiEi_2 | COG4861 | PLN00192 | Mitochondrial_translation_optimization... 26 5.4 | CIDE_N | CAD | NADH_pyrophosphatase | P-type_ATPase_Cd-like |	NAD/FAD-utilizing protein possibly involved in translation	0.15	4.7	NAD/FAD-utilizing protein possibly involved in translation [Translation, ribosomal structure and biogenesis].	Translation, ribosomal structure and biogenesis	Transcriptional regulator AbiEi antitoxin Type IV TA system	0.46	29.6	Transcriptional regulator, AbiEi antitoxin, Type IV TA system. AbiEi_2 is the cognate antitoxin of the type IV toxin-antitoxin 'innate immunity' bacterial abortive infection (Abi) system that protects bacteria from the spread of a phage infection. The Abi system is activated upon infection with phage to abort the cell thus preventing the spread of phage through viral replication. There are some 20 or more Abis, and they are predominantly plasmid-encoded lactococcal systems. TA, toxin-antitoxin, systems on plasmids function by killing cells that lose the plasmid upon division. AbiE phage resistance systems function as novel Type IV TAs and are widespread in bacteria and archaea. The cognate antitoxin is pfam13338.	CAD, Domains present in proteins implicated in post-mortem DNA fragmentation	0.065	37.8	CAD, Domains present in proteins implicated in post-mortem DNA fragmentation.	40-100 40-100, 18kDa||S|	2e-26	52.3	40-100	18kDa		S																																										Amac-hemSigP-283641	ARACNIDAE	460
AmHem-424945	95	0	0	AmHem-424945	285		L		SIG	23-24	10.138	11.1	7.637	11.12	ExpAA=0.10 First60=0.10 PredHel=0 Topology=o	0				Y-NoSP	8	21.1	7.4	4.2	.	1 | 75 QRGRSLR|EV 0.711 *ProP* |	AmHem-424945	0	0	12	4	7	5	9	26	35	10	10	0	35	0	0	2.81	0.68	2.27	1.53	2.42	5.28	7.18	2.08	1.87	0	0	0	1.7	0.29	1.07	0.75	1.21	3.35	4.73	1.32	1.14	0	4.73	35												AmHem-424945	hypothetical secreted protein precursor	s/uk					hypothetical protein, partial	0.11	JAP87256.1	118	30	45	64	Rhipicephalus appendiculatus	SOD	0.34	AMO27642.1	208	37	50	28	Lymantria dispar multiple nucleopolyhedrovirus	m7GpppX diphosphatase;3.6.1.59;Hint-related 7meGMP-directed hydrolase 1;Nuclear	2.5	DCPS_SCHPO	25	45	22	SCHPO							MER0337322 - C-terminal processing peptidase-3 (Acidovorax sp. NO-1) [S41.004]	1.6	S41A	MER0337322 - C-terminal processing peptidase-3 (Acidovorax sp. NO-1) [S41.004]#S41A#{peptidase unit: 213-384} Length = 172 Score = 30.4 bits (67), Expect = 1.6 Identities = 22/79 (27%), Positives = 34/79 (43%)	S41A		MER0337322	172	27	43	46	TEF1 Translation elongation factor EF-1alpha	0.26	9.6	TEF1, Translation elongation factor EF-1alpha (GTPase) [Translation, ribosomal structure and biogenesis].	TEF1 | DUF4701 | 7tmA_XCR1 | EF1_alpha | PRK14399 | Mab-21 | PRK06315 | ANF_receptor | Probable_cobalamine_biosynthesis_prote... 25 7.9 |	Polypeptide release factor 3	0.3	8	Polypeptide release factor 3 [Translation, ribosomal structure and biogenesis].	Translation, ribosomal structure and biogenesis	Domain of unknown function	0.088	10.8	Domain of unknown function (DUF4701). This family of proteins is found in eukaryotes. Proteins in this family are typically between 111 and 520 amino acids in length.	Lig_chan-Glu_bd, Ligated ion channel L-glutamate- and glycine-binding site	1.2	22.6	Lig_chan-Glu_bd, Ligated ion channel L-glutamate- and glycine-binding site. This region, sometimes called the S1 domain, is the luminal domain just upstream of the first, M1, transmembrane region of transmembrane ion-channel proteins, and it binds L-glutamate and glycine. It is found in association with Lig_chan.																																																	AmHem-424945		72
AmHem-609444	88	0	0				C		SIG	25-26	9.893	8.48	7.016	8.16	ExpAA=26.20 First60=20.12 PredHel=0 Topology=o	0				N	0	12.5	4.5	2.3	.		AmHem-609444	0	0	0	0	0	0	0	0	0	0	2	0	2	0	0	0	0	0	0	0	0	0	0	0.43	0	0	0	0	0	0	0	0	0	0	0	0.26	0	0.26	2												AmHem-609444	hypothetical secreted protein precursor	s/uk					putative secreted protein precursor ovary overexpressed	0.60	NOV42738.1	111	37	51	39	Rhipicephalus microplus	glycoprotein 3	0.61	AAP82486.1	163	42	60	20	Equine arteritis virus	Glycoprotein 3;Protein GP3; Minor envelope protein. Part of the glycoproteins	0.68	GP3_EAVBU	39	57	20	EAVBU							MER0366374 - CG6041 protein ({Drosophila melanogaster}) (Drosophila virilis) [S01.A78]	6.8	S01A	MER0366374 - CG6041 protein ({Drosophila melanogaster}) (Drosophila virilis) [S01.A78]#S01A#{peptidase unit: 31-265} Length = 235 Score = 28.5 bits (62), Expect = 6.8 Identities = 14/48 (29%), Positives = 26/48 (54%)	S01A		MER0366374	235	29	54	20	PTZ00327 eukaryotic translation initiation factor 2 gamma subunit	0.24	6.3	PTZ00327, eukaryotic translation initiation factor 2 gamma subunit; Provisional.	PTZ00327 | GP3 | eIF2_gamma | GCD11 | ACC_central | PRK10153 | SLC5sbd_NIS |	Translation initiation factor 2, gamma subunit	0.004	6.2	Translation initiation factor 2, gamma subunit (eIF-2gamma; GTPase) [Translation, ribosomal structure and biogenesis].	Translation, ribosomal structure and biogenesis	Equine arteritis virus GP3	0.06	20.6	Equine arteritis virus GP3. This protein is encoded by ORF3 of equine arteritis virus. The function is unknown.	SEA, Domain found in sea urchin sperm protein, enterokinase, agrin	0.72	26.4	SEA, Domain found in sea urchin sperm protein, enterokinase, agrin. Proposed function of regulating or binding carbohydrate sidechains.																																																	AmHem-609444		66
Amac-hemSigP-108038	70	0	0	Amac-hemSigP-108038	211		M		SIG	18-19	8.257	9.7	6.237	9.9	ExpAA=4.30 First60=4.30 PredHel=0 Topology=o	0				N	0	17.1	4.3	5.7	.		Amac-hemSigP-108038	0	0	0	0	0	0.36	0	0	8.8	2.08	3.7	7.51	8.8	0	0	0	0	0	0.24	0	0	3.92	0.94	1.5	6.69	0	0	0	0	0	0.12	0	0	2.58	0.6	0.91	3.42	3.42	8.8												Amac-hemSigP-108038	hypothetical secreted protein precursor	s/uk					putative anti-proliferation factor btg1/tob	4.5	MBY04630.1	201	35	47	21	Ornithodoros turicata	VP3	1.4	YP_009389281.1	235	48	55	18	Giant panda polyomavirus	Lipase lipl-5 {ECO:0000255|PIRNR:PIRNR000862};3.1.1.-	4.1	LIPL5_CAEEL	33	45	12	CAEEL							family C86 unassigned peptidases (Pythium ultimum) [C86.UPW]	6.7	C86	family C86 unassigned peptidases (Pythium ultimum) [C86.UPW]#C86#{peptidase unit: 3-150} Length = 148 Score = 27.7 bits (60), Expect = 6.7 Identities = 11/27 (40%), Positives = 16/27 (59%)	C86		MER0493850	148	40	59	18	PLN02502 lysyl-tRNA synthetase	0.94	4.9	PLN02502, lysyl-tRNA synthetase.	PLN02502 | treR | Precorrin_3B_C17_MT | putative_ATP-dependent_Lon_protease | MFS_SLCO1B_OATP1B | DUF4699 | PyrB | cv_Nsp4_TM | NGF | DUF3491 |	Lysyl-tRNA synthetase	0.02	4.8	Lysyl-tRNA synthetase (class II) [Translation, ribosomal structure and biogenesis].	Translation, ribosomal structure and biogenesis	Domain of unknown function	0.76	7.1	Domain of unknown function (DUF4699). This family of proteins is found in eukaryotes. Proteins in this family are typically between 303 and 319 amino acids in length.	NGF, Nerve growth factor	0.055	35.8	NGF, Nerve growth factor (NGF or beta-NGF). NGF is important for the development and maintenance of the sympathetic and sensory nervous systems.																																																	Amac-hemSigP-108038		59
Amac-hemSigP-58988	70	0	0	Amac-hemSigP-58988	390		M		SIG	19-20	7.372	6.81	5.425	5.97	ExpAA=0.01 First60=0.01 PredHel=0 Topology=o	0				Y-NoSP	0	15.7	10	2.9	.		Amac-hemSigP-58988	0	0	8	0	0	4	0	1	0	14	1	0	14	0	0	1.06	0	0	0.69	0	0.12	0	1.65	0.11	0	0	0	0.64	0	0	0.34	0	0.07	0	1.05	0.06	0	1.05	14												Amac-hemSigP-58988	hypothetical secreted protein precursor	s/uk					Vacuolar assembly-sorting protein DID4, partial	1.4	JAW01312.1	507	32	42	10	Ornithodoros moubata	p26	2.7	YP_001036378.1	252	38	52	17	Spodoptera frugiperda multiple nucleopolyhedrovirus	Glycerol-3-phosphate acyltransferase 1	2.0	PLSY1_OCEIH	36	57	18	OCEIH							family S9C unassigned peptidases (Elaeis guineensis) [S09.UPC]	2.9	S09C	family S9C unassigned peptidases (Elaeis guineensis) [S09.UPC]#S09C#{peptidase unit: 80-337} Length = 258 Score = 28.9 bits (63), Expect = 2.9 Identities = 13/43 (30%), Positives = 23/43 (53%)	S09C		MER0662752	258	30	53	17	RMtype1_S_MmaC5ORF1169P_TRD1-CR1_like Type I restriction-modification system specificity	1.4	17.6	RMtype1_S_MmaC5ORF1169P_TRD1-CR1_like, Type I restriction-modification system specificity (S) subunit Target Recognition Domain-ConseRved domain (TRD-CR), similar to Methanococcus maripaludis C5 S subunit (S.MmaC5ORF1169P) TRD1-CR1, and Methanobacterium formicicum S subunit (S.Mfo3637ORF3708P) TRD2-CR2. The recognition sequences of Methanococcus maripaludis C5 S subunit (S.MmaC5ORF1169P) and Methanobacterium formicicum S subunit (S.Mfo3637ORF3708P) are undetermined. The restriction-modification (RM) system S subunit consists of two variable target recognition domains (TRD1 and 2) and two conserved regions (CR1 and CR2) which separate the TRDs. The TRDs each bind to different specific sequences in the DNA. RM systems protect a bacterial cell against invasion of foreign DNA by endonucleolytic cleavage of DNA that lacks a site specific modification. The host genome is protected from cleavage by methylation of specific nucleotides in the target sites. In type I systems, both restriction and modification activities are present in one heteromeric enzyme complex composed of one DNA specificity (S) subunit (this family), two modification (M) subunits and two restriction (R) subunits. This model contains both TRD1-CR1 and TRD2-CR2. It may also include TRD-CR-like sequence-recognition domains of various type II restriction enzymes and methyltransferases and type I DNA methyltransferases.	RMtype1_S_MmaC5ORF1169P_TRD1-CR1_like | malate_synt_A | DUF4893 | PRK15361 | NatB | DUF4707 | PRK10957 |	Translation initiation factor 2B, gamma subunit	1.6	4.6	Translation initiation factor 2B, gamma subunit (eIF-2Bgamma/GCD1) [Translation, ribosomal structure and biogenesis].	Translation, ribosomal structure and biogenesis	Domain of unknown function	0.47	23.1	Domain of unknown function (DUF4893). This family consists of uncharacterized proteins around 200 residues in length and is mainly found in various Pseudomonas species. The function of this family is unknown.	HTH_ASNC, helix_turn_helix ASNC type	0.53	8.3	HTH_ASNC, helix_turn_helix ASNC type. AsnC: an autogenously regulated activator of asparagine synthetase A transcription in Escherichia coli).																																																	Amac-hemSigP-58988		63
Amac-hemSigP-159633	100	0	0	Amac-hemSigP-159633	421		M		SIG	15-16	11.613	6.24	9.986	5.67	ExpAA=1.31 First60=1.30 PredHel=0 Topology=o	0				Y-NoSP	0	10	2	6	.		Amac-hemSigP-159633	0	0	0	22	39	2	0	0	0	0	0	0	39	0	0	0	1.89	6.35	0.31	0	0	0	0	0	0	0	0	0	0.81	2.99	0.15	0	0	0	0	0	0	2.99	39												Amac-hemSigP-159633	hypothetical secreted protein precursor	s/uk					putative g protein gamma subunit, partial	1.7	JAG89863.1	91	34	55	47	Amblyomma americanum	putative structural protein	20	ASF00177.1	799	37	48	5	uncultured virus	Putative uncharacterized protein YaiT;Flags: Precursor;	2.3	YAIT_ECOLI	34	59	5	ECOLI							MER0198541 - DDB_G0279291 g.p. ({Dictyostelium discoideum}) (Legionella longbeachae) [M20.A18]	2.1	M20X	MER0198541 - DDB_G0279291 g.p. ({Dictyostelium discoideum}) (Legionella longbeachae) [M20.A18]#M20X#{peptidase unit: 1-202, 367-464} Length = 300 Score = 30.4 bits (67), Expect = 2.1 Identities = 19/62 (30%), Positives = 29/62 (46%), Gaps = 8/62 (12%)	M20X		MER0198541	300	30	46	21	PRK06701 short chain dehydrogenase	0.92	17.9	short chain dehydrogenase; Provisional.	PRK06701 | SDR_c8 | PRK14820 | Rab8_Rab10_Rab13_like | Atx10homo_assoc | PRK14813 | Tpd | Toxin_15 | benzo_1_2_benB |	D-Tyr-tRNA	1.2	26.2	D-Tyr-tRNA (Tyr) deacylase [Translation, ribosomal structure and biogenesis].	Translation, ribosomal structure and biogenesis	Spinocerebellar ataxia type 10 protein domain	1.2	25.3	Spinocerebellar ataxia type 10 protein domain. This is the conserved C-terminal 100 residues of Ataxin-10. Ataxin-10 belongs to the family of armadillo repeat proteins and in solution it tends to form homotrimeric complexes, which associate via a tip-to-tip association in a horseshoe-shaped contact with the concave sides of the molecules facing each other. This domain may represent the homo-association site since that is located near the C-terminus of Ataxin-10. The protein does not contain a signal sequence for secretion or any subcellular compartment confirming its cytoplasmic localization, specifically to the olivocerebellar region.	RAS, Ras subfamily of RAS small GTPases	1.5	15.9	RAS, Ras subfamily of RAS small GTPases. Similar in fold and function to the bacterial EF-Tu GTPase. p21Ras couples receptor Tyr kinases and G protein receptors to protein kinase cascades.																																																	Amac-hemSigP-159633		63
AmHem-464853	88	0	0	AmHem-464853	267		M	*	SIG	24-25	9.997	7.55	7.356	7.86	ExpAA=22.17 First60=22.15 PredHel=1 Topology=i12-34o	1	25	61.4	13.6	Y	0	19.3	2.3	5.7	.		AmHem-464853	70	63	20	12	56	26	3	9	0	9	1	14	70	45.29	28.93	5.39	2.36	20.84	9.14	0.93	2.1	0	2.15	0.22	6.66	15.73	10.44	3.26	1.01	9.82	4.49	0.47	1.33	0	1.36	0.13	3.41	15.73	70		-4.03411	0.000265057	-5.5367	0.00141598							AmHem-464853	Conserved secreted protein precursor - GPI anchored	s/ucs/gpi	ARACNIDAE	2e-57	100	ARACNIDAE	putative secreted protein precursor	2E-057	JAC27485.1	88	95	96	100	Amblyomma triste	hypothetical protein ASPWEDRAFT_611312	1.1	OJJ33175.1	333	37	56	14	Aspergillus wentii DTO 134E9	Thymidylate synthase {ECO:0000255|HAMAP-Rule:MF_00008};TS	1.5	TYSY_MYCGA	34	54	15	MYCGA							family S9C unassigned peptidases (Koribacter versatilis) [S09.UPC]	9.4	S09C	family S9C unassigned peptidases (Koribacter versatilis) [S09.UPC]#S09C#{peptidase unit: 101-339} Length = 239 Score = 28.1 bits (61), Expect = 9.4 Identities = 14/40 (35%), Positives = 24/40 (60%)	S09C		MER0065413	239	35	60	17	DUF1244 Protein of unknown function	1	15.4	Protein of unknown function (DUF1244). This family consists of several short bacterial proteins of around 100 residues in length. The function of this family is unknown.	DUF1244 | DUF4434 | hypothetical_protein_TresaDRAFT_0163 | PARG_cat |	Pseudouridine synthase	0.71	9.9	Pseudouridine synthase [Translation, ribosomal structure and biogenesis].	Translation, ribosomal structure and biogenesis	Protein of unknown function	0.24	15.4	Protein of unknown function (DUF1244). This family consists of several short bacterial proteins of around 100 residues in length. The function of this family is unknown.	SHR3_chaperone, ER membrane protein SH3	0.23	20.9	SHR3_chaperone, ER membrane protein SH3. This family of proteins are membrane localised chaperones that are required for correct plasma membrane localisation of amino acid permeases (AAPs). Shr3 prevents AAPs proteins from aggregating and assists in their correct folding. In the absence of Shr3, AAPs are retained in the ER.																																																	AmHem-464853	ARACNIDAE	438
AmHem-441460	205	0	0	AmHem-441460	615		M		BL/SIG		22.425	9.52			ExpAA=14.92 First60=14.86 PredHel=0 Topology=o	0				N	4	13.2	4.9	14.1	.	1 | 114 RRGRHRR|HR 0.816 *ProP* |	AmHem-441460	0	0	6	0	0	0	0	3.42	10	0	0	40	40	0	0	0.41	0	0	0	0	0.2	0.6	0	0	4.88	0	0	0.25	0	0	0	0	0.13	0.4	0	0	2.5	2.5	40												AmHem-441460	hypothetical conserved secreted protein precursor	s/ucs	ARACNIDAE	5e-10	0.9	ARACNIDAE	uncharacterized protein, partial	5E-010	LAA07150.1	78	45	59	91	Parasteatoda tepidariorum	conserved hypothetical protein	5E-009	XP_002406039.1	1582	49	54	5	Ixodes scapularis	Non-structural polyprotein p200;p200;Contains:Protease/methyltransferase	0.019	POLN_RUBVO	36	52	3	RUBVO							family A22B unassigned peptidases (Helicosporidium sp. ATCC 50920) [A22.UPB]	0.47	A22B	family A22B unassigned peptidases (Helicosporidium sp. ATCC 50920) [A22.UPB]#A22B#{peptidase unit: 92-452} Length = 361 Score = 34.7 bits (78), Expect = 0.47 Identities = 37/141 (26%), Positives = 53/141 (37%), Gaps = 22/141 (15%)	A22B		MER0535156	361	26	37	39	UPF0561 Uncharacterized protein family UPF0561	0.019	37.5	Uncharacterized protein family UPF0561. This family of proteins has no known function.	UPF0561 0.019| dnaA 0.058| PRK12323 | PHA03215 | PRK07764 | PHA03247 | PTZ00449 | PHA03250 | SMN | PRK11716 |	Translation initiation factor 3, subunit a	0.079	8.8	Translation initiation factor 3, subunit a (eIF-3a) [Translation, ribosomal structure and biogenesis].	Translation, ribosomal structure and biogenesis	Uncharacterized protein family UPF0561	0.004	37.5	Uncharacterized protein family UPF0561. This family of proteins has no known function.	UDG, Uracil DNA glycosylase superfamily	2.2	22.4	UDG, Uracil DNA glycosylase superfamily.																																																	AmHem-441460	ARACNIDAE	134
Amac-hemSigP-472567	91	0	0	Amac-hemSigP-472567	359		M		SIG	19-20	10.137	9.18	8.108	9.42	ExpAA=5.83 First60=5.83 PredHel=0 Topology=o	0				N	0	6.6	5.5	9.9	.		Amac-hemSigP-472567	2347.21	2397.1	23	0	14	0	10	2	0	0	0	12	2397.1	859.51	625.67	3.5	0	2.95	0	1.75	0.26	0	0	0	3.23	298.58	225.67	2.12	0	1.39	0	0.88	0.17	0	0	0	1.65	298.58	2397.1		-5.45926	0.00694296	-10.3437	0.00364397			-9.72039	0.0122532			Amac-hemSigP-472567	hypothetical conserved secreted protein precursor	s/ucs	ARACNIDAE	2e-14	0.9	ARACNIDAE	putative secreted protein precursor	2E-014	JAC27531.1	92	31	52	99	Amblyomma triste	tudor domain-containing protein 10	1.6	NP_001233127.2	351	37	44	16	Sus scrofa	Tensin-3;Tensin-like SH2 domain-containing protein 1;Tumor endothelial marker 6;	1.8	TENS3_HUMAN	38	57	3	HUMAN							family I63 unassigned peptidase inhibitors (Ciona savignyi) [I63.UPW]	0.32	I63	family I63 unassigned peptidase inhibitors (Ciona savignyi) [I63.UPW]#I63#{inhibitor unit: 3453-3509} Length = 57 Score = 30.8 bits (68), Expect = 0.32 Identities = 13/31 (41%), Positives = 16/31 (51%), Gaps = 4/31 (12%)	I63		MER0145929	57	41	51	54	TH1 TH1 protein	0.079	5.7	TH1 protein. TH1 is a highly conserved but uncharacterized metazoan protein. No homolog has been identified in Caenorhabditis elegans. TH1 binds specifically to A-Raf kinase.	TH1 0.079| rSAM_HmdB | Phytoene_dehydrogenase_chloroplastic/c... 26 3.3 | Pyridoxal_biosynthesis_lyase_PdxS | OSJNBb0057P11_genomic_sequence. | SfsA | PLN00107 |	tRNA methyltransferase	0.24	8.2	tRNA methyltransferase [Translation, ribosomal structure and biogenesis].	Translation, ribosomal structure and biogenesis	TH1 protein	0.018	5.7	TH1 protein. TH1 is a highly conserved but uncharacterized metazoan protein. No homolog has been identified in Caenorhabditis elegans. TH1 binds specifically to A-Raf kinase.	LNS2, This domain is found in Saccharomyces cerevisiae protein SMP2, proteins with an N-terminal lipin domain and phosphatidylinositol transfer proteins	7.8	8.9	LNS2, This domain is found in Saccharomyces cerevisiae protein SMP2, proteins with an N-terminal lipin domain and phosphatidylinositol transfer proteins. SMP2 is involved in plasmid maintenance and respiration. Lipin proteins are involved in adipose tissue development and insulin resistance.																																																	Amac-hemSigP-472567	ARACNIDAE	156
AmHem-444027	107	0	0	AmHem-444027	324		M	*	SIG	21-22	11.875	7.5	9.515	7.71	ExpAA=12.68 First60=12.68 PredHel=0 Topology=o	0				N	0	13.1	7.5	1.9	.		AmHem-444027	182	769	45	66	171	107	540	14	49	49	77	111	769	79.83	240.15	8.2	8.78	43.13	25.47	113.21	2.21	7.83	7.93	11.22	35.79	27.73	86.62	4.97	3.76	20.32	12.51	56.76	1.4	5.15	5.03	6.81	18.32	86.62	769												AmHem-444027	Conserved secreted protein precursor	s/ucs	ARACNIDAE	1e-20	98.9	ARACNIDAE	putative secreted protein precursor	1E-020	MXU86947.1	94	39	62	99	Ixodes ricinus	hypothetical protein ANCDUO_18432	4.0	KIH51482.1	78	34	53	60	Ancylostoma duodenale	EGF-containing fibulin-like extracellular matrix protein	1.0	FBLN4_HUMAN	25	41	19	HUMAN							family M13 unassigned peptidases (Ixodes ricinus) [M13.UPW]	1.8	M13	family M13 unassigned peptidases (Ixodes ricinus) [M13.UPW]#M13#{peptidase unit: 5-321} Length = 317 Score = 30.8 bits (68), Expect = 1.8 Identities = 22/76 (28%), Positives = 34/76 (44%), Gaps = 4/76 (5%)	M13		MER0832614	317	28	44	24	CdhE CO dehydrogenase/acetyl-CoA synthase gamma subunit	0.77	9	CdhE, CO dehydrogenase/acetyl-CoA synthase gamma subunit (corrinoid Fe-S protein) [Energy production and conversion].	CdhE | GT1 | BRO1 | atpG | MFS_SLC22A31 | PRK12285 | putative_conjugative_transfer_protein_... 26 4.9 | HTH_31 | Succinate_dehydrogenase_iron-sulfur_su... 26 6.0 | ERD2 |	60s ribosomal protein L24	1.7	32.9	60s ribosomal protein L24 [Translation, ribosomal structure and biogenesis].	Translation, ribosomal structure and biogenesis	BRO1-like domain	0.6	13.3	BRO1-like domain. This domain is found in a number proteins including Rhophilin and BRO1. It is known to have a role in endosomal targeting. ESCRT-III subunit Snf7 binds to a conserved hydrophobic patch in the BRO1 domain that is required for protein complex formation and for the protein-sorting function of BRO1.	BAH, Bromo adjacent homology domain	0.38	35.5	BAH, Bromo adjacent homology domain.																																																	AmHem-444027	ARACNIDAE	199
AmHem-292182	70	0	0	AmHem-292182	210		M		SIG	18-19	8.067	10.81	6.169	10.85	ExpAA=0.15 First60=0.12 PredHel=0 Topology=o	0				Y-NoSP	4	14.3	1.4	8.6	.		AmHem-292182	1.04	4.37	0	0.94	0	2.01	0	1	0	1.06	0	0	4.37	1.28	3.79	0	0.35	0	1.35	0	0.45	0	0.49	0	0	0.44	1.37	0	0.15	0	0.66	0	0.28	0	0.31	0	0	1.37	4.37												AmHem-292182	Conserved secreted protein precursor	s/ucs	ARACNIDAE	2e-26	82.9	ARACNIDAE	putative secreted protein precursor	2E-026	JAC27447.1	82	76	80	83	Amblyomma triste	mCG145612, partial	0.002	EDL39797.1	183	52	63	21	Mus musculus	Putative uncharacterized transmembrane protein DDB_G0284159;	0.075	Y8578_DICDI	92	92	16	DICDI							MER0572333 - proteasome subunit beta 1 (Corvus brachyrhynchos) [T01.986]	5.2	T01A	MER0572333 - proteasome subunit beta 1 (Corvus brachyrhynchos) [T01.986]#T01A#{peptidase unit: 7-196} Length = 190 Score = 28.1 bits (61), Expect = 5.2 Identities = 12/24 (50%), Positives = 15/24 (62%)	T01A		MER0572333	190	50	62	13	ligA NAD-dependent DNA ligase LigA	0.43	4.4	NAD-dependent DNA ligase LigA; Validated.	ligA | PRK05771 | Xylose_isomerase | NON-RIBOSOMAL_PEPTIDE_SYNTHETASE | lacY |	Ribosomal protein S5	0.93	7.6	Ribosomal protein S5 [Translation, ribosomal structure and biogenesis].	Translation, ribosomal structure and biogenesis	Translocated intimin receptor	0.52	13.8	Translocated intimin receptor (Tir) N-terminus. Intimin and its translocated intimin receptor (Tir) are bacterial proteins that mediate adhesion between mammalian cells and attaching and effacing (A/E) pathogens. A unique and essential feature of A/E bacterial pathogens is the formation of actin-rich pedestals beneath the intimately adherent bacteria and localized destruction of the intestinal brush border. The bacterial outer membrane adhesin, intimin, is necessary for the production of the A/E lesion and diarrhoea. The A/E bacteria translocate their own receptor for intimin, Tir, into the membrane of mammalian cells using the type III secretion system. The translocated Tir triggers additional host signalling events and actin nucleation, which are essential for lesion formation. This family represents the Tir N-terminal domain which is involved in Tir stability and Tir secretion.	AlaDh_PNT_N, Alanine dehydrogenase/PNT, N-terminal domain	0.13	8.3	AlaDh_PNT_N, Alanine dehydrogenase/PNT, N-terminal domain. Alanine dehydrogenase catalyzes the NAD-dependent reversible reductive amination of pyruvate into alanine.																																																	AmHem-292182	ARACNIDAE	232
AmHem-328429	85	0	0	AmHem-328429	258		M	*	SIG	18-19	9.566	9.3	7.518	9.13	ExpAA=5.73 First60=5.43 PredHel=0 Topology=o	0				Y-NoSP	0	15.3	7.1	3.5	.	1 | 81 YPARHRR|PI 0.647 *ProP* |	AmHem-328429	80	70	0	0	0	0	0	0	0	0	0	0	80	55.96	34.73	0	0	0	0	0	0	0	0	0	0	19.44	12.53	0	0	0	0	0	0	0	0	0	0	19.44	80				-10.3238	1.22778e-05			-10.3238	8.79486e-05			AmHem-328429	Conserved secreted protein precursor	s/ucs	ARACNIDAE	4e-27	100	ARACNIDAE	hypothetical protein, partial	4E-027	JAT92780.1	77	59	70	100	Amblyomma aureolatum	uncharacterized protein LOC567225	0.56	NP_001073658.1	1339	40	48	3	Danio rerio	U4-ctenitoxin-Pr1a;U4-CNTX-Pr1a;Neurotoxin PRTx27C3; Neurotoxin. Causes spastic	1.5	TX27_PHORI	34	48	97	PHORI							family I15 unassigned peptidase inhibitors (Brachydanio rerio) [I15.UPW]	0.019	I15	family I15 unassigned peptidase inhibitors (Brachydanio rerio) [I15.UPW]#I15#{inhibitor unit: 806-905} Length = 100 Score = 34.7 bits (78), Expect = 0.019 Identities = 18/45 (40%), Positives = 22/45 (48%), Gaps = 5/45 (11%)	I15		MER0762598	100	40	48	45	COG3287 Uncharacterized conserved protein	0.29	16.6	COG3287, Uncharacterized conserved protein [Function unknown].	COG3287 | Med24_N | Ntn_PGA | CYTB | Piwi | Octanoyltransferase_mitochondrial | CYTB | COG5588 |	Translation initiation factor 5A	1.2	17.3	Translation initiation factor 5A (eIF-5A) [Translation, ribosomal structure and biogenesis].	Translation, ribosomal structure and biogenesis	Mediator complex subunit 24 N-terminal	0.15	5.5	Mediator complex subunit 24 N-terminal. This subunit of the Mediator complex appears to be conserved only from insects to humans. It is essential for correct retinal development in fish. Subunit composition of the mediator contributes to the control of differentiation in the vertebrate CNS as there are divergent functions of the mediator subunits Crsp34/Med27, Trap100/Med24, and Crsp150/Med14.	ZnF_UBP, Ubiquitin Carboxyl-terminal Hydrolase-like zinc finger	1.4	60	ZnF_UBP, Ubiquitin Carboxyl-terminal Hydrolase-like zinc finger.																																																	AmHem-328429	ARACNIDAE	238
AmHem-242183	67	0	0	AmHem-242183	204		M	*	SIG	23-24	6.761	5.17	4.322	4.84	ExpAA=20.01 First60=20.01 PredHel=1 Topology=o5-24i	1	28.4	7.5	64.2	Y-NoSP	1	13.4	14.9	1.5	.		AmHem-242183	42	170	97	267	462	439	0	1	4	2	3	0	462	57.23	162.67	55.37	110.66	362.72	325.89	0	0.5	2	1.01	1.37	0	19.88	58.67	33.56	47.36	170.91	160.07	0	0.31	1.32	0.64	0.83	0	170.91	462		-7.97522	2.32025e-16	-7.48012	1.70345e-07	-8.47032	1.05602e-08					AmHem-242183	Conserved secreted protein precursor	s/ucs	ARACNIDAE	2e-34	101.5	ARACNIDAE	putative secreted protein precursor	2E-034	JAC27321.1	66	88	94	102	Amblyomma triste	potassium channel, subfamily K, member 15, partial	1.7	EDL06355.1	230	35	51	26	Mus musculus	Potassium channel subfamily K member 15;Acid-sensitive potassium channel protein	1.0	KCNKF_RAT	36	55	16	RAT							family M38 unassigned peptidases (Xenococcus sp. PCC 7305) [M38.UPW]	3.6	M38	family M38 unassigned peptidases (Xenococcus sp. PCC 7305) [M38.UPW]#M38#{peptidase unit: 90-435} Length = 346 Score = 28.5 bits (62), Expect = 3.6 Identities = 24/71 (33%), Positives = 33/71 (46%), Gaps = 7/71 (9%)	M38		MER0872651	346	33	46	21	hypothetical_protein_bmyco0001_31490 Phr family secreted Rap phosphatase inhibitor	0.68	78.6	Protein interactions].	hypothetical_protein_bmyco0001_31490 | DUF5308 | purT | COG4539 | COG4942 | M3B_PepF | COG1331 | PBP1_ABC_ligand_binding-like | DUF4010 | PRK05022 |	Translation initiation factor 3, subunit a	0.41	2.5	Translation initiation factor 3, subunit a (eIF-3a) [Translation, ribosomal structure and biogenesis].	Translation, ribosomal structure and biogenesis	Family of unknown function	0.34	19.1	Family of unknown function (DUF5308). This family of uncharacterized fungal proteins are primarily found in ascomycota.	BON, bacterial OsmY and nodulation domain	0.89	42.6	BON, bacterial OsmY and nodulation domain.																																																	AmHem-242183	ARACNIDAE	283
AmHem-226150	112	0	0	AmHem-226150	339		M	*	SIG	20-21	12.268	6.87	9.979	6.39	ExpAA=5.77 First60=5.77 PredHel=0 Topology=o	0				Y-NoSP	2	10.7	8.9	5.4	.		AmHem-226150	817.37	35	79	53	11	0	0	0	0	0	0	0	817.37	330.49	10.08	13.27	6.5	2.56	0	0	0	0	0	0	0	114.81	3.64	8.04	2.78	1.2	0	0	0	0	0	0	0	114.81	817.37		-10.4398	3.90129e-07	-12.7744	9.14773e-05	-8.10508	0.0120737					AmHem-226150	Conserved secreted protein precursor	s/ucs	ARACNIDAE	2e-41	97.3	ARACNIDAE	putative secreted protein precursor	2E-041	JAC27690.1	112	56	69	97	Amblyomma triste	cysteine repeat modular protein 3, putative, partial	0.68	SBT71997.1	1121	29	45	7	Plasmodium malariae	Laccase-7;1.10.3.2;Benzenediol:oxygen oxidoreductase 7;Diphenol oxidase	0.48	LAC7_ORYSJ	24	41	17	ORYSJ							family U69 unassigned peptidases (Ceratitis capitata) [U69.UPW]	1.9	U69	family U69 unassigned peptidases (Ceratitis capitata) [U69.UPW]#U69#{peptidase unit: 1025-1152} Length = 128 Score = 30.4 bits (67), Expect = 1.9 Identities = 13/34 (38%), Positives = 18/34 (52%)	U69		MER0514073	128	38	52	27	MFS_SLC37A1_2 Solute carrier family 37 members 1 and 2 of the Major Facilitator Superfamily of transporters	1.2	17.5	MFS_SLC37A1_2, Solute carrier family 37 members 1 and 2 of the Major Facilitator Superfamily of transporters. Solute carrier family 37 members 1 (SLC37A1) and 2 (SLC37A2) are also called sugar phosphate exchangers 1 (SPX1) and 2 (SPX2). SLC37A1 and SLC37A2 are ER-associated, Pi-linked antiporters that can transport glucose-6-phosphate (G6P) but are insensitive to chlorogenic acid, a competitive inhibitor of physiological ER G6P transport, unlike SLC37A4, the best characterized SLC37 family member and is the physiological G6P transporter (G6PT). SLC37A1 and SLC37A2 belong to the Organophosphate:Pi antiporter (OPA)/SLC37 family, whose members are integral membrane proteins responsible for the transport of specific organophosphates or sugar phosphates across biological membranes with the simultaneous translocation of inorganic phosphate into the opposite direction. The OPA/SLC37 family belongs to the Major Facilitator Superfamily (MFS) of membrane transport proteins, which are thought to function through a single substrate binding site, alternating-access mechanism involving a rocker-switch type of movement.	MFS_SLC37A1_2 | PRK15319 | Glyco_hydro_18 | PhnU | 7tmC_mGluR4 | PRK09071 |	U5 snRNP-specific protein	4.2	4.6	U5 snRNP-specific protein [Translation, ribosomal structure and biogenesis].	Translation, ribosomal structure and biogenesis	Glycosyl hydrolases family 18	0.46	5.1	Glycosyl hydrolases family 18.	MeTrc, Methyltransferase, chemotaxis proteins	0.65	17.8	MeTrc, Methyltransferase, chemotaxis proteins. Methylates methyl-accepting chemotaxis proteins to form gamma-glutamyl methyl ester residues.																																																	AmHem-226150	ARACNIDAE	338
AmHem-291565	110	0	0	AmHem-291565	333		M	*	SIG	37-38	12.197	8.16	7.998	7.61	ExpAA=1.62 First60=1.39 PredHel=0 Topology=o	0				N	0	13.6	5.5	7.3	.		AmHem-291565	0	0	0	0	0	3.06	2	18	7	1	4	0	18	0	0	0	0	0	0.69	0.4	2.71	1.06	0.15	0.55	0	0	0	0	0	0	0.34	0.2	1.72	0.7	0.1	0.34	0	1.72	18												AmHem-291565	Conserved secreted protein precursor	s/ucs	ARACNIDAE	5e-58	97.6	ARACNIDAE	putative secreted protein precursor, partial	5E-058	JAC27458.1	85	100	100	98	Amblyomma triste	hypothetical protein TM35_000761010	5.1	ORC83156.1	354	22	51	19	Trypanosoma theileri	DIS3-like exonuclease 2 {ECO:0000255|HAMAP-Rule:MF_03045};3.1.13.-	3.0	DI3L2_SCHPO	36	57	4	SCHPO							MER0194175 - (Myotis lucifugus) [P02.001]	2.3	P02A	MER0194175 - (Myotis lucifugus) [P02.001]#P02A#{peptidase unit: 576-627} Length = 52 Score = 28.9 bits (63), Expect = 2.3 Identities = 11/24 (45%), Positives = 13/24 (54%)	P02A		MER0194175	52	45	54	46	MFS_GLUT6_Class3 Glucose transporter type 6 a Class 3 GLUT of the Major Facilitator Superfamily of transporters	2.1	12.9	MFS_GLUT6_Class3, Glucose transporter type 6, a Class 3 GLUT, of the Major Facilitator Superfamily of transporters. Glucose transporter type 6 (GLUT6) is also called Solute carrier family 2, facilitated glucose transporter member 6 (SLC2A6). It is classified as a Class 3 GLUT protein, and is a facilitative glucose transporter that binds cytochalasin B with low affinity. It is found in the brain, spleen, and leucocytes. GLUT6 may function in oxalate secretion. SLC2A6 has been identified as an oxalate nephrolithiasis gene in mice; its deletion causes spontaneous calcium oxalate nephrolithiasis in the setting of hyperoxalaemia, hyperoxaluria, and nephrocalcinosis. GLUT proteins are comprised of about 500 amino acid residues, possess a single N-linked oligosaccharide, and have 12 transmembrane segments. They belong to the Glucose transporter -like (GLUT-like) family of the Major Facilitator Superfamily (MFS) of membrane transport proteins. MFS proteins are thought to function through a single substrate binding site, alternating-access mechanism involving a rocker-switch type of movement.	MFS_GLUT6_Class3 | PLN03230 |	Mitochondrial/chloroplast ribosomal protein S18	0.34	34	Mitochondrial/chloroplast ribosomal protein S18 [Translation, ribosomal structure and biogenesis].	Translation, ribosomal structure and biogenesis	Domain of unknown function	2.5	13	Domain of unknown function (DUF4413). This domain is part of an RNase-H fold section of longer proteins some of which are transposable elements possibly of the Pong type, since some members are putative Tam3 transposases.	GPS, G-protein-coupled receptor proteolytic site domain	0.23	24.5	GPS, G-protein-coupled receptor proteolytic site domain. Present in latrophilin/CL-1, sea urchin REJ and polycystin.																																																	AmHem-291565	ARACNIDAE	444
AmHem-587852	118	0	1				A		SIG	17-18	12.923	4.63	11.378	4.63	ExpAA=0.03 First60=0.03 PredHel=0 Topology=o	0				N	2	11.9	3.4	6.8	.		AmHem-587852	1.9	0	0	0	0	0	0	0	0	0	1	0	1.9	0.71	0	0	0	0	0	0	0	0	0	0.12	0	0.25	0	0	0	0	0	0	0	0	0	0.08	0	0.25	1.9												AmHem-587852	Conserved secreted protein precursor	s/ucs	ARACNIDAE	6e-58	84.1	ARACNIDAE	putative secreted protein precursor synganglion overexpressed	6E-058	NOV42562.1	139	71	86	84	Rhipicephalus microplus	uncharacterized protein LOC111253388	2E-021	XP_022668437.1	184	45	62	55	Varroa destructor	Dynein intermediate chain CFAP94, axonemal {ECO:0000305};Cancer susceptibility	0.78	CASC1_HUMAN	32	62	6	HUMAN							family I25B unassigned peptidase inhibitors (Geobacter lovleyi) [I25.UPB]	0.031	I25B	family I25B unassigned peptidase inhibitors (Geobacter lovleyi) [I25.UPB]#I25B#{inhibitor unit: 30-109} Length = 80 Score = 34.7 bits (78), Expect = 0.031 Identities = 22/61 (36%), Positives = 35/61 (57%), Gaps = 2/61 (3%)	I25B		MER0766525	80	36	57	76	PT_UbiA_4 UbiA family of prenyltransferases	0.42	8.1	PT_UbiA_4, UbiA family of prenyltransferases (PTases), Unknown subgroup. Many characterized members of the UbiA prenyltransferase family are aromatic prenyltransferases and play an important role in the biosynthesis of heme, chlorophyll, vitamin E, and vitamin K. They contain two copies of a motif similar to the active site DxxD motif of trans-prenyltransferases and are potentially related. Prenyltransferases (PTs) catalyze the regioselective transfer of prenyl moieties onto a wide variety of substrates and play an important role in many biosynthetic pathways. The function of this subgroup is unknown.	PT_UbiA_4 | Rubella_E1 | DNA_topoisomerase_4_subunit_B | PLN02317 | PRK09229 | PHA03052 |	Filamentous baseplate protein Ligatin, contains PUA domain	2.1	16.1	Filamentous baseplate protein Ligatin, contains PUA domain [Translation, ribosomal structure and biogenesis].	Translation, ribosomal structure and biogenesis	Rubella membrane glycoprotein E1	0.3	4.2	Rubella membrane glycoprotein E1. Rubella virus (RV), the sole member of the genus Rubivirus within the family Togaviridae, is a small enveloped, positive strand RNA virus. The nucleocapsid consists of 40S genomic RNA and a single species of capsid protein which is enveloped within a host-derived lipid bilayer containing two viral glycoproteins, E1 (58 kDa) and E2 (42-46 kDa). In virus infected cells, RV matures by budding either at the plasma membrane, or at the internal membranes depending on the cell type and enters adjacent uninfected cells by a membrane fusion process in the endosome, directed by E1-E2 heterodimers. The heterodimer formation is crucial for E1 transport out of the endoplasmic reticulum to the Golgi and plasma membrane. In RV E1, a cysteine at position 82 is crucial for the E1-E2 heterodimer formation and cell surface expression of the two proteins. The E1 has been shown to be a type 1 membrane protein, rich in cysteine residues with extensive intramolecular disulfide bonds.	CY, Cystatin-like domain	0.038	92.5	CY, Cystatin-like domain. Cystatins are a family of cysteine protease inhibitors that occur mainly as single domain proteins. However some extracellular proteins such as kininogen, His-rich glycoprotein and fetuin also contain these domains.																																																	AmHem-587852	ARACNIDAE	449
AmHem-349429	131	0	0	AmHem-349429	396		M	*	SIG	29-30	13.379	7.56	10.461	7.53	ExpAA=11.28 First60=11.28 PredHel=0 Topology=o	0				Y-NoSP	0	13	13.7	3.1	.		AmHem-349429	19	115	0	8	66	6	0	0	0	0	0	12	115	5.92	25.58	0	0.76	11.83	1.01	0	0	0	0	0	2.75	2.06	9.22	0	0.32	5.57	0.5	0	0	0	0	0	1.41	9.22	115		-6.65444	0.000369342	-10.2097	0.00113832							AmHem-349429	Conserved secreted protein precursor	s/ucs	ARACNIDAE	2e-66	101.5	ARACNIDAE	putative secreted protein precursor synganglion overexpressed	2E-066	NOV42615.1	129	74	80	102	Rhipicephalus microplus	Trissin	1E-018	PRD24769.1	146	71	81	34	Nephila clavipes	U-scoloptoxin(20)-Cw1a {ECO:0000303|PubMed:24847043};U-SLPTX(20)-Cw1a	9E-012	TXK1A_CORWE	50	63	48	CORWE							family C1A unassigned peptidases (Dictyostelium fasciculatum) [C01.UPA]	7e-05	C01A	family C1A unassigned peptidases (Dictyostelium fasciculatum) [C01.UPA]#C01A#{peptidase unit: 114-521} Length = 408 Score = 44.3 bits (103), Expect = 7e-005 Identities = 28/69 (40%), Positives = 38/69 (55%), Gaps = 1/69 (1%)	C01A		MER0344789	408	40	55	17	DUF5520 Family of unknown function	0.14	14.3	Family of unknown function (DUF5520). This is a family of unknown function found in Mammalia.	DUF5520 | BPS1 | Peptidase_C19I | Gpos_C8_like | PRK09971 | PLN03138 | Protein_white | PRK12806 |	WD40 repeat nucleolar protein Bop1, involved in ribosome biogenesis	0.68	6.8	WD40 repeat nucleolar protein Bop1, involved in ribosome biogenesis [Translation, ribosomal structure and biogenesis].	Translation, ribosomal structure and biogenesis	Family of unknown function	0.033	14.3	Family of unknown function (DUF5520). This is a family of unknown function found in Mammalia.	Sema, semaphorin domain	0.55	8.2	Sema, semaphorin domain.																																																	AmHem-349429	ARACNIDAE	505
AmHem-342607	147	3.40136	0	AmHem-342607	444		M	*	SIG	18-19	15.812	11.03	13.739	10.78	ExpAA=0.01 First60=0.01 PredHel=0 Topology=o	0				Y-NoSP	3	25.9	2	2.7	.	1 | 108 SPVRRLR|SG 0.518 *ProP* |	AmHem-342607	147	137	0	0	0	0	0	0	0	0	0	0	147	38.42	25.56	0	0	0	0	0	0	0	0	0	0	13.35	9.22	0	0	0	0	0	0	0	0	0	0	13.35	147				-11.2462	1.72547e-07			-11.2462	1.66398e-06			AmHem-342607	Conserved secreted protein precursor	s/ucs	ARACNIDAE	4e-96	100	ARACNIDAE	putative secreted protein precursor	4E-096	JAC27915.1	147	95	95	100	Amblyomma triste	hypothetical protein Bm1_37650	1.6	XP_001898980.1	991	35	49	8	Brugia malayi	Nuclear pore complex protein DDB_G0274915;	0.004	NUPL_DICDI	26	43	6	DICDI							family S33 unassigned peptidases (Octodon degus) [S33.UPW]	2	S33	family S33 unassigned peptidases (Octodon degus) [S33.UPW]#S33#{peptidase unit: 175-404} Length = 230 Score = 31.6 bits (70), Expect = 2.0 Identities = 29/108 (26%), Positives = 42/108 (38%), Gaps = 9/108 (8%)	S33		MER0532650	230	26	38	47	DUF2457 Protein of unknown function	3.5	7	Protein of unknown function (DUF2457). This is a family of uncharacterized proteins.	DUF2457 |	Translation initiation factor 4F, cap-binding subunit	2	12.7	Translation initiation factor 4F, cap-binding subunit (eIF-4E) and related cap-binding proteins [Translation, ribosomal structure and biogenesis].	Translation, ribosomal structure and biogenesis	Protein of unknown function	0.82	7	Protein of unknown function (DUF2457). This is a family of uncharacterized proteins.	AKAP_110, A-kinase anchor protein 110 kDa	2.9	4	A-kinase anchor protein 110 kDa. This family consists of several mammalian protein kinase A anchoring protein 3 (PRKA3) or A-kinase anchor protein 110 kDa (AKAP 110) sequences. Agents that increase intracellular cAMP are potent stimulators of sperm motility. Anchoring inhibitor peptides, designed to disrupt the interaction of the cAMP-dependent protein kinase A (PKA) with A kinase-anchoring proteins (AKAPs), are potent inhibitors of sperm motility. PKA anchoring is a key biochemical mechanism controlling motility. AKAP110 shares compartments with both RI and RII isoforms of PKA and may function as a regulator of both motility- and head-associated functions such as capacitation and the acrosome reaction.																																																	AmHem-342607	ARACNIDAE	704
AmHem-460297	235	0	0	AmHem-460297	708		M	*	SIG	19-20	25.226	6.97	23.288	7.12	ExpAA=8.20 First60=8.17 PredHel=0 Topology=o	0				N	4	17	7.7	7.2	.		AmHem-460297	9	63	5	0	180	39	0	5	0	0	3	0	180	1.25	6.23	0.29	0	14.31	2.92	0	0.25	0	0	0.14	0	0.43	2.25	0.17	0	6.74	1.44	0	0.16	0	0	0.08	0	6.74	180		-6.29717	0.00429606									AmHem-460297	Conserved secreted protein precursor	s/ucs	ARACNIDAE	0	99.5	ARACNIDAE	putative secreted protein precursor	1E-162	JAC28200.1	231	98	99	100	Amblyomma triste	hypothetical protein LMJF_17_0960	0.23	XP_001682354.1	1745	26	42	7	Leishmania major strain Friedlin	Autophagy-related protein 17; Autophagy-specific protein that functions in	0.30	ATG17_ASPOR	25	39	20	ASPOR							MER0441833 - GMP synthase ({Pyrococcus furiosus}) (Selenomonas artemidis) [C26.A31]	0.35	C26	MER0441833 - GMP synthase ({Pyrococcus furiosus}) (Selenomonas artemidis) [C26.A31]#C26#{peptidase unit: 9-234} Length = 226 Score = 35.0 bits (79), Expect = 0.35 Identities = 21/63 (33%), Positives = 31/63 (49%), Gaps = 1/63 (1%)	C26		MER0441833	226	33	49	28	Gemin7 Gem-associated protein 7	0.76	85.5	Gem-associated protein 7 (Gemin7). Gemin7 is a novel component of the survival of motor neuron complex which functions in the assembly of spliceosomal small nuclear ribonucleoproteins. Gemin7 interacts with several Sm proteins of spliceosomal small nuclear ribonucleoproteins, especially SmE.	Gemin7 | TetR_C_21 | DUF3391 | PTZ00136 | Neur_chan_LBD | COG5613 | Gemin7 | FlaB | PNMA | DUF515 |	Translation initiation factor 2C	2.8	7.8	Translation initiation factor 2C (eIF-2C) and related proteins [Translation, ribosomal structure and biogenesis].	Translation, ribosomal structure and biogenesis	Gem-associated protein 7	0.18	85.5	Gem-associated protein 7 (Gemin7). Gemin7 is a novel component of the survival of motor neuron complex which functions in the assembly of spliceosomal small nuclear ribonucleoproteins. Gemin7 interacts with several Sm proteins of spliceosomal small nuclear ribonucleoproteins, especially SmE.	SecA_DEAD, SecA DEAD-like domain	0.98	3.4	SecA_DEAD, SecA DEAD-like domain. SecA protein binds to the plasma membrane where it interacts with proOmpA to support translocation of proOmpA through the membrane. SecA protein achieves this translocation, in association with SecY protein, in an ATP dependent manner. This domain represents the N-terminal ATP-dependent helicase domain, which is related to the.																																																	AmHem-460297	ARACNIDAE	1157
AmHem-504765	220	0	0	AmHem-504765	663		M	*	SIG	29-30	24.271	10	21.172	9.93	ExpAA=20.49 First60=18.60 PredHel=1 Topology=i13-35o	1	10	84.1	5.9	N	0	12.7	8.6	2.3	.		AmHem-504765	176	127	104	162	505	2328	211	675	444	171	90	89	2328	26.48	13.66	6.48	7.38	43.66	189.84	15.14	36.54	24.26	9.47	4.49	9.85	9.2	4.93	3.93	3.16	20.57	93.25	7.59	23.17	15.97	6	2.72	5.04	93.25	2328		-1.85357	0.00758153			-3.67301	0.000918558					AmHem-504765	putative cytotoxin - signalP detected	s/toxin	TSF	4e-10	95.8	ARACNIDAE	hypothetical protein	1E-110	AEO36340.1	222	74	83	98	Amblyomma maculatum	secreted protein, putative	3E-008	XP_002408892.1	218	26	43	69	Ixodes scapularis	Mite allergen Der f 7;Allergen Der f VII;Der f 7;Flags: Precursor;	0.002	ALL7_DERFA	20	44	79	DERFA							family S12 unassigned peptidases (Flavobacterium sp. EM1321) [S12.UPW]	2.3	S12	family S12 unassigned peptidases (Flavobacterium sp. EM1321) [S12.UPW]#S12#{peptidase unit: 50-406} Length = 357 Score = 32.7 bits (73), Expect = 2.3 Identities = 18/44 (40%), Positives = 26/44 (59%), Gaps = 1/44 (2%)	S12		MER1003627	357	40	59	12	Grp7_allergen Group 7 allergen	3e-06	82.2	Group 7 allergen.	Grp7_allergen 3e-006| FMT_core_like_4 | IleS | PRK11361 | PRK09064 | PRK06633 | PRK13257 |	60s ribosomal protein L18	2.7	25	60s ribosomal protein L18 [Translation, ribosomal structure and biogenesis].	Translation, ribosomal structure and biogenesis	Group 7 allergen	6e-07	82.2	Group 7 allergen.	EAL, Putative diguanylate phosphodiesterase	2.9	38.8	EAL, Putative diguanylate phosphodiesterase. Putative diguanylate phosphodiesterase, present in a variety of bacteria.	30-38 30-38, GRP|Grp7_allergen|S|	2e-40	92.6	30-38	GRP	Grp7_allergen	S																																										AmHem-504765	ARACNIDAE	813
AmHem-167230	97	0	0	AmHem-167230	291		T		CYT		11.105	8.68			ExpAA=0.07 First60=0.06 PredHel=0 Topology=o	0				Y-NoSP	0	21.6	3.1	3.1	.		AmHem-167230	9	0	9	11	0	2	16	4	9	14	9	14	16	4.85	0	2.02	1.8	0	0.59	4.13	0.78	1.77	2.79	1.61	5.55	1.69	0	1.22	0.77	0	0.29	2.07	0.49	1.16	1.77	0.98	2.84	2.84	16												AmHem-167230	Unknown product	s/protinh Kunitz					putative salivary kunitz domain protein, partial	0.23	JAR95036.1	74	34	55	64	Ixodes ricinus	BRASSINOSTEROID INSENSITIVE 1-associated receptor kinase 1 isoform X2	0.50	XP_010657543.1	226	46	53	12	Vitis vinifera	Kunitz-type serine protease inhibitor A;BmTI-A;Flags: Fragments; Inhibits bovine	0.67	BMTIA_RHIMP	41	48	32	RHIMP							MER0263935 - hepatocyte growth factor activator inhibitor 1 inhibitor unit 2 (Pteropus vampyrus) [I02.008]	0.084	I02	MER0263935 - hepatocyte growth factor activator inhibitor 1 inhibitor unit 2 (Pteropus vampyrus) [I02.008]#I02#{inhibitor unit: 393-443} Length = 51 Score = 32.3 bits (72), Expect = 0.084 Identities = 18/43 (41%), Positives = 26/43 (60%), Gaps = 4/43 (9%)	I02		MER0263935	51	41	60	84	BRCT_polymerase_mu BRCT domain of DNA-directed DNA/RNA polymerase mu	1.1	44.9	BRCT_polymerase_mu, BRCT domain of DNA-directed DNA/RNA polymerase mu (polymerase mu) and similar proteins. Polymerase Mu (EC 2.7.7.7), also termed Pol mu, or terminal transferase, is a Gap-filling polymerase involved in repair of DNA double-strand breaks by non-homologous end joining (NHEJ). It participates in immunoglobulin (Ig) light chain gene rearrangement in V(D)J recombination. Polymerase Mu contains a BRCT domain.	BRCT_polymerase_mu | MYSc_Myh16 | MYSc_Myo42 | PRK12365 | rSAM_nif11 | MYSc_Myh1_insects_crustaceans | COG5597 | MYSc_Myh15_mammals | MYSc |	Translational repressor Pumilio/PUF3 and related RNA-binding proteins	0.32	13.5	Translational repressor Pumilio/PUF3 and related RNA-binding proteins (Puf superfamily) [Translation, ribosomal structure and biogenesis].	Translation, ribosomal structure and biogenesis	I/LWEQ domain	1.5	32	I/LWEQ domain. I/LWEQ domains bind to actin. It has been shown that the I/LWEQ domains from mouse talin and yeast Sla2p interact with F-actin. I/LWEQ domains can be placed into four major groups based on sequence similarity: (1) Metazoan talin; (2) Dictyostelium TalA/TalB and SLA110; (3) metazoan Hip1p and (4) yeast Sla2p. The domain has four conserved blocks, the name of the domain is derived from the initial conserved amino acid of each of the four blocks.	MYSc, Myosin	0.094	3.7	MYSc, Myosin. Large ATPases. ATPase; molecular motor. Muscle contraction consists of a cyclical interaction between myosin and actin. The core of the myosin structure is similar in fold to that of kinesin.																																																	AmHem-167230		68
AmHem-409451	181	0	1	AmHem-409451	546		N	*	CYT		19.803	8.3			ExpAA=0.00 First60=0.00 PredHel=0 Topology=o	0				N	2	15.5	8.3	6.6	.	1 | 53 VRSRPCR|DS 0.611 *ProP* |	AmHem-409451	0	0	5.96	0	4	10.99	11.53	5	0	0	0.99	0	11.53	0	0	0.48	0	0.45	1.16	1.07	0.35	0	0	0.06	0	0	0	0.29	0	0.21	0.57	0.54	0.22	0	0	0.04	0	0.57	11.53												AmHem-409451	putative kunitz	s/protinh Kunitz	TSF	5e-08	40.7	ARACNIDAE	Putative salivary kunitz domain protein	2E-005	JAA72014.1	425	30	42	25	Ixodes ricinus	hypothetical protein IscW_ISCW014845	6E-005	XP_002399922.1	56	42	55	113	Ixodes scapularis	Boophilin-H2;Flags: Precursor; Prevents blood clot formation to allow successful	0.33	BOOH2_RHIMP	25	45	56	RHIMP							family I2 unassigned peptidase inhibitors (Caenorhabditis briggsae) [I02.UPW]	0.0002	I02	family I2 unassigned peptidase inhibitors (Caenorhabditis briggsae) [I02.UPW]#I02#{inhibitor unit: 22-76} Length = 55 Score = 40.8 bits (94), Expect = 2e-004 Identities = 18/44 (40%), Positives = 25/44 (56%), Gaps = 2/44 (4%)	I02		MER0753484	55	40	56	80	BREX_BrxC BREX system P-loop protein BrxC	1.4	1.9	BREX_BrxC, BREX system P-loop protein BrxC. BrxC is a P-loop-containing protein, and probable ATPase, from BREX (bacteriophage exclusion) systems of type 1.	BREX_BrxC | KU | NuoE | NADH-quinone_oxidoreductase_subunit_E | purT |	Glutamyl-tRNA synthetase	1	11.9	Glutamyl-tRNA synthetase [Translation, ribosomal structure and biogenesis].	Translation, ribosomal structure and biogenesis	Kunitz/Bovine pancreatic trypsin inhibitor domain	3.6	80.8	Kunitz/Bovine pancreatic trypsin inhibitor domain. Indicative of a protease inhibitor, usually a serine protease inhibitor. Structure is a disulfide rich alpha+beta fold. BPTI (bovine pancreatic trypsin inhibitor) is an extensively studied model structure. Certain family members are similar to the tick anticoagulant peptide (TAP). This is a highly selective inhibitor of factor Xa in the blood coagulation pathways. TAP molecules are highly dipolar, and are arranged to form a twisted two- stranded antiparallel beta-sheet followed by an alpha helix.	KU, BPTI/Kunitz family of serine protease inhibitors	0.049	81.1	KU, BPTI/Kunitz family of serine protease inhibitors. Serine protease inhibitors. One member of the family is encoded by an alternatively-spliced form of Alzheimer's amyloid beta-protein.	45-97 45-97, Kunitz||S|PI	5e-08	40.7	45-97	Kunitz		S	PI																																									AmHem-409451	ARACNIDAE	108
Amac-hemSigP-448566	103	0	1	Amac-hemSigP-448566	314		M		SIG	19-20	11.87	6.93	9.926	7.05	ExpAA=0.46 First60=0.46 PredHel=0 Topology=o	0				Y-NoSP	0	6.8	7.8	4.9	2.9		Amac-hemSigP-448566	13	30	0	0	0	0	0	0	0	0	0	0	30	6.04	9.93	0	0	0	0	0	0	0	0	0	0	2.1	3.58	0	0	0	0	0	0	0	0	0	0	3.58	30												Amac-hemSigP-448566	putative mucin - signalP detected	s/mucin s/	TSF	1e-08	71.4	ARACNIDAE	putative secreted protein precursor	5E-046	JAC28494.1	102	62	78	99	Amblyomma triste	putative gibberellin-regulated protein	0.53	AAC20716.1	103	27	38	85	Arabidopsis thaliana	Gibberellin-regulated protein 12;GAST1 protein homolog 12;Flags: Precursor;	0.66	GASAC_ARATH	28	38	67	ARATH							family I8 unassigned peptidase inhibitors (Plutella xylostella) [I08.UPW]	2.9	I08	family I8 unassigned peptidase inhibitors (Plutella xylostella) [I08.UPW]#I08#{inhibitor unit: 100-151} Length = 52 Score = 28.5 bits (62), Expect = 2.9 Identities = 17/44 (38%), Positives = 19/44 (43%), Gaps = 3/44 (6%)	I08		MER0605532	52	38	43	85	PRK13361 GTP 3'8-cyclase MoaA	0.13	17	GTP 3',8-cyclase MoaA.	PRK13361 | GT4_MtfB-like | GyrA-ParC_C | Cyt_c_Oxidase_I | COX1 | DUF1623 | conserved_hypothetical_protein | PLN02598 | COG4474 |	Phenylalanyl-tRNA synthetase	0.73	5.3	Phenylalanyl-tRNA synthetase [Translation, ribosomal structure and biogenesis].	Translation, ribosomal structure and biogenesis	Protein of unknown function	0.93	36.7	Protein of unknown function (DUF1623). The members of this family are all derived from relatively short hypothetical proteins thought to be expressed by various Nucleopolyhedroviruses.	NUC, DNA/RNA non-specific endonuclease	0.48	11	NUC, DNA/RNA non-specific endonuclease. prokaryotic and eukaryotic double- and single-stranded DNA and RNA endonucleases also present in phosphodiesterases.	45-117 45-117, Mucin||S|	1e-08	71.4	45-117	Mucin		S																																										Amac-hemSigP-448566	ARACNIDAE	366
AmHem-448607	834	0	4	AmHem-448607	2505		P	*	SIG	24-25	90.216	3.91	87.768	3.9	ExpAA=5.59 First60=5.59 PredHel=0 Topology=o	0				Y-NoSP	59	15.6	2.5	15.1	.		AmHem-448607	76.17	138.81	0	33.55	1806.82	9.75	0	6.96	0	6505.55	0	0	6505.55	2.51	3.27	0	0.33	34.17	0.17	0	0.08	0	78.76	0	0	0.87	1.18	0	0.14	16.1	0.09	0	0.05	0	49.91	0	0	49.91	6505.55												AmHem-448607	putative mucin - 59 OH-glycosylation sites - signalP detected	s/mucin	TSF	2e-18	75.6	ARACNIDAE	putative latency-associated nuclear antigen, partial	0.0	JAC35394.1	837	91	93	100	Amblyomma triste	latency-associated nuclear antigen	4E-084	ABH07414.1	1071	36	48	59	Retroperitoneal fibromatosis-associated herpesvirus	Cell surface glycoprotein 1;Outer layer protein B;S-layer protein 1;Flags:	3E-057	SLAP1_HUNT2	26	39	32	HUNT2	Non-specific serine/threonine protein kinase	9E-040	2.10434	Non-specific serine/threonine protein kinase	ATP + a protein = ADP + a phosphoprotein. -!- This is a heterogeneous group of serine/threonine protein kinases that do not have an activating compound and are either non-specific or their specificity has not been analyzed to date. -!- Formerly EC 2.7.1.37 and EC 2.7.1.70.		family M26 unassigned peptidases (Streptococcus mitis) [M26.UPW]	1e-20	M26	family M26 unassigned peptidases (Streptococcus mitis) [M26.UPW]#M26#{peptidase unit: 394-1066, 1095-2072} Length = 1651 Score = 102 bits (253), Expect = 1e-020 Identities = 114/418 (27%), Positives = 164/418 (39%), Gaps = 53/418 (12%)	M26		MER0050316	1651	27	39	25	rne ribonuclease E	2e-13	48.8	ribonuclease E; Reviewed.	rne 2e-013| PHA03247 9e-012| PRK07764 2e-010| PRK10263 4e-010| PRK14949 3e-008| PRK03427 2e-007| PTZ00121 5e-007| DnaJ-like_protein_MG200_homolog 1e-004| Atrophin-1 | Herpes_TAF50 |	Translation initiation factor 5B	1e-08	44.8	Translation initiation factor 5B (eIF-5B) [Translation, ribosomal structure and biogenesis].	Translation, ribosomal structure and biogenesis	Chitin binding Peritrophin-A domain	4e-14	109.4	Chitin binding Peritrophin-A domain. This domain is called the Peritrophin-A domain and is found in chitin binding proteins particularly peritrophic matrix proteins of insects and animal chitinases. Copies of the domain are also found in some baculoviruses. Relevant references that describe proteins with this domain include. It is an extracellular domain that contains six conserved cysteines that probably form three disulphide bridges. Chitin binding has been demonstrated for a protein containing only two of these domains.	ChtBD2, Chitin-binding domain type 2	2e-15	106.1	ChtBD2, Chitin-binding domain type 2.	30-103 30-103, Mucin|Peritrophin|S|	2e-25	95.5	30-103	Mucin	Peritrophin	S		hypothetical protein	3E-033	WP_172619321.1	29	41	82	Candidatus Sneabacter namystus	Rhs element Vgr family protein	3E-066	AJJ19302.1	32	39	49	Yersinia intermedia							ENSPM4_OS	2e-24	37.6							lcl|NC_015722.1_prot_WP_083809630.1_807	1E-006	47	21	48	lcl|LAOK01000001.1_prot_KJV93777.1_1170	5E-008	51.6	26	51	gbkey=CDS	AmHem-448607	ARACNIDAE	3904	110	352	122	624
Amac-hemSigP-431257	75	0	0	Amac-hemSigP-431257	230		M		SIG	20-21	7.682	10.31	5.636	11.3	ExpAA=0.01 First60=0.01 PredHel=0 Topology=o	0				Y-NoSP	15	22.7	6.7	18.7	.		Amac-hemSigP-431257	13	0	113	13	33	77	61	124	365	204	298	95	365	12.16	0	44.12	3.69	17.77	39.18	27.39	42.02	124.94	70.77	92.95	65.28	4.23	0	26.74	1.58	8.37	19.24	13.73	26.65	82.23	44.85	56.44	33.42	82.23	365		2.45856	0.0161215	3.25299	0.0489178							Amac-hemSigP-431257	hypothetical secreted protein precursor	s/mucin	netoglyc			ARACNIDAE	collagen alpha-1iii chain	9E-004	MOY33549.1	167	47	52	31	Rhipicephalus microplus	cyclin-dependent kinase 12 isoform X2	0.003	XP_011382594.1	1482	38	50	4	Pteropus vampyrus	Translation initiation factor IF-2 {ECO:0000255|HAMAP-Rule:MF_00100}; One of the	6E-005	IF2_SYNS9	40	55	6	SYNS9							family C19 unassigned peptidases (Ectocarpus siliculosus) [C19.UPW]	0.55	C19	family C19 unassigned peptidases (Ectocarpus siliculosus) [C19.UPW]#C19#{peptidase unit: 73-638} Length = 566 Score = 31.2 bits (69), Expect = 0.55 Identities = 17/58 (29%), Positives = 29/58 (50%), Gaps = 3/58 (5%)	C19		MER0226412	566	29	50	10	MCLC Mid-1-related chloride channel	0.11	9.1	Mid-1-related chloride channel (MCLC). This family consists of several mid-1-related chloride channels. mid-1-related chloride channel (MCLC) proteins function as a chloride channel when incorporated in the planar lipid bilayer.	MCLC | PRK14965 | PRK13875 | PRK14951 | PDHac_trf_long |	Translation initiation factor 3, subunit a	0.02	6.3	Translation initiation factor 3, subunit a (eIF-3a) [Translation, ribosomal structure and biogenesis].	Translation, ribosomal structure and biogenesis	Mid-1-related chloride channel	0.026	9.1	Mid-1-related chloride channel (MCLC). This family consists of several mid-1-related chloride channels. mid-1-related chloride channel (MCLC) proteins function as a chloride channel when incorporated in the planar lipid bilayer.	NIDO, Extracellular domain of unknown function in nidogen	1.3	17.8	NIDO, Extracellular domain of unknown function in nidogen (entactin) and hypothetical proteins.																																																	Amac-hemSigP-431257	ARACNIDAE	86
Amac-hemSigP-241816	98	0	0	Amac-hemSigP-241816	2928		M		SIG	28-29	10.842	12.63	8.229	12.78	ExpAA=2.47 First60=2.46 PredHel=0 Topology=i	0				Y-NoSP	13	18.4	2	12.2	.	1 | 44 PPTRTRR|RA 0.515 *ProP* |	Amac-hemSigP-241816	65.77	75	238.65	0	74	282.53	0	393.07	344.34	218.39	509.58	387.98	509.58	1.84	1.5	2.76	0	1.19	4.27	0	3.94	3.49	2.24	4.71	7.97	0.64	0.54	1.67	0	0.56	2.1	0	2.5	2.29	1.42	2.86	4.08	4.08	509.58												Amac-hemSigP-241816	hypothetical conserved secreted protein precursor	s/mucin	netoglyc			ARACNIDAE	putative secreted protein precursor	4E-011	MXU84085.1	79	54	58	78	Ixodes ricinus	cubilin	0.004	XP_011668087.1	581	41	43	11	Strongylocentrotus purpuratus	Protamine;	0.021	PRT_PHOTU	37	50	55	PHOTU							family I4 unassigned peptidase inhibitors (Aegilops tauschii) [I04.UPW]	5.1	I04	family I4 unassigned peptidase inhibitors (Aegilops tauschii) [I04.UPW]#I04#{inhibitor unit: 64-403} Length = 340 Score = 29.3 bits (64), Expect = 5.1 Identities = 21/46 (45%), Positives = 25/46 (54%), Gaps = 5/46 (10%)	I04		MER0758695	340	45	54	14	TT_ORF1 TT viral orf 1	0.001	10.3	TT viral orf 1. TT virus (TTV), isolated initially from a Japanese patient with hepatitis of unknown aetiology, has since been found to infect both healthy and diseased individuals and numerous prevalence studies have raised questions about its role in unexplained hepatitis. ORF1 is a large 750 residue protein. The N-terminal half of this protein corresponds to the capsid protein.	TT_ORF1 0.001| obgE | PHA03328 | PRK12323 | ExoD | flhF |	Translation initiation factor 3, subunit a	0.14	6.3	Translation initiation factor 3, subunit a (eIF-3a) [Translation, ribosomal structure and biogenesis].	Translation, ribosomal structure and biogenesis	TT viral orf 1	0.0003	10.3	TT viral orf 1. TT virus (TTV), isolated initially from a Japanese patient with hepatitis of unknown aetiology, has since been found to infect both healthy and diseased individuals and numerous prevalence studies have raised questions about its role in unexplained hepatitis. ORF1 is a large 750 residue protein. The N-terminal half of this protein corresponds to the capsid protein.	GRAM, domain in glucosyltransferases, myotubularins and other putative membrane-associated proteins	0.4	35	GRAM, domain in glucosyltransferases, myotubularins and other putative membrane-associated proteins.																																																	Amac-hemSigP-241816	ARACNIDAE	134
Amac-hemSigP-505536	203	0	0	Amac-hemSigP-505536	1614		M		SIG	17-18	22.157	10.53	20.598	10.77	ExpAA=0.07 First60=0.06 PredHel=0 Topology=o	0				Y-NoSP	17	23.2	2	3.4	.	2 | 50 EAERAKR|AM 0.561 *ProP* | 65 EARRAKR|RC 0.630 *ProP* |	Amac-hemSigP-505536	16.61	0	67	28.66	2.35	57.23	59.95	221.69	192.57	75.31	121.71	63.67	221.69	0.88	0	1.47	0.46	0.07	1.64	1.51	4.22	3.7	1.47	2.13	2.48	0.31	0	0.89	0.2	0.03	0.81	0.76	2.67	2.43	0.93	1.29	1.27	2.67	221.69												Amac-hemSigP-505536	hypothetical secreted protein precursor	s/mucin	netoglyc			ARACNIDAE	hypothetical protein	2E-010	MXU96834.1	231	40	60	43	Ixodes ricinus	serine/arginine repetitive matrix protein 1 isoform X4	5E-005	XP_016837516.1	1255	25	39	15	Nasonia vitripennis	Serine/threonine-protein kinase pakA;dPAKa;2.7.11.1;dpak1; Regulator of the	1E-005	PAKA_DICDI	27	38	14	DICDI	Non-specific serine/threonine protein kinas	7E-006	14.0351	Non-specific serine/threonine protein kinas	Non-specific serine/threonine protein kinas... 49 7e-006		family M23B unassigned peptidases (Microlunatus phosphovorus) [M23.UPB]	0.11	M23B	family M23B unassigned peptidases (Microlunatus phosphovorus) [M23.UPB]#M23B#{peptidase unit: 85-540} Length = 456 Score = 36.6 bits (83), Expect = 0.11 Identities = 35/118 (29%), Positives = 55/118 (46%), Gaps = 9/118 (7%)	M23B		MER0252387	456	29	46	26	PRK00247 putative inner membrane protein translocase component YidC	0.01	21.9	putative inner membrane protein translocase component YidC; Validated.	PRK00247 0.010| DUF1682 | PTZ00121 | Casc1_N | DUF5324 | PRK04950 | Nop53 | MRP-S26 | PRK05035 | DBINO |	Translation initiation factor 5B	0.021	4.1	Translation initiation factor 5B (eIF-5B) [Translation, ribosomal structure and biogenesis].	Translation, ribosomal structure and biogenesis	Protein of unknown function	0.035	18.5	Protein of unknown function (DUF1682). The members of this family are all hypothetical eukaryotic proteins of unknown function. One member is described as being an adipocyte-specific protein, but no evidence of this was found.	BRICHOS, The BRICHOS domain is found in a variety of proteins implicated in dementia, respiratory distress and cancer	2.3	29.2	BRICHOS, The BRICHOS domain is found in a variety of proteins implicated in dementia, respiratory distress and cancer. Its exact function is unknown; roles that have been proposed for the domain, which is about 100 amino acids long, include (a) targeting of the protein to the secretory pathway, (b) intramolecular chaperone-like function, and (c) assisting the specialised intracellular protease processing system. This C-terminal domain is embedded in the endoplasmic reticulum lumen, and binds to the N-terminal, transmembrane, SP_C, pfam08999 provided that it is in non-helical conformation. Thus the Brichos domain of proSP-C is a chaperone that induces alpha-helix formation of an aggregation-prone TM region.									DUF2339 domain-containing protein, partial	8E-007	WP_196295934.1	19	52	9	Anaplasma phagocytophilum	putative membrane protein, partial	0.002	KJV79899.1	16	51	6	Anaplasma phagocytophilum str. CRT53-1																											Amac-hemSigP-505536	ARACNIDAE	145		124		98
Amac-hemSigP-505538	210	0	0	Amac-hemSigP-505538	1320		M		SIG	17-18	23.085	10.16	21.525	10.35	ExpAA=0.06 First60=0.06 PredHel=0 Topology=o	0				Y-NoSP	19	23.8	1.9	3.8	.	3 | 50 EAERAKR|AM 0.561 *ProP* | 65 EARRAKR|RC 0.630 *ProP* | 187 TKGRGAR|SS 0.550 *ProP* |	Amac-hemSigP-505538	95.36	21	66.66	20.03	0	16.86	25.25	65.86	74.41	54.34	61.49	0	95.36	6.31	1	1.83	0.4	0	0.6	0.8	1.57	1.79	1.32	1.35	0	2.19	0.36	1.11	0.17	0	0.3	0.4	0.99	1.18	0.84	0.82	0	2.19	95.36												Amac-hemSigP-505538	hypothetical secreted protein precursor	s/mucin	netoglyc			ARACNIDAE	hypothetical protein	2E-010	MXU96834.1	231	40	60	43	Ixodes ricinus	serine/arginine repetitive matrix protein 1 isoform X4	3E-005	XP_016837516.1	1255	25	40	14	Nasonia vitripennis	Serine/threonine-protein kinase pakA;dPAKa;2.7.11.1;dpak1; Regulator of the	2E-005	PAKA_DICDI	27	38	14	DICDI	Non-specific serine/threonine protein kinas	8E-006	14.0351	Non-specific serine/threonine protein kinas	Non-specific serine/threonine protein kinas... 49 8e-006		family M23B unassigned peptidases (Microlunatus phosphovorus) [M23.UPB]	0.12	M23B	family M23B unassigned peptidases (Microlunatus phosphovorus) [M23.UPB]#M23B#{peptidase unit: 85-540} Length = 456 Score = 36.6 bits (83), Expect = 0.12 Identities = 35/118 (29%), Positives = 55/118 (46%), Gaps = 9/118 (7%)	M23B		MER0252387	456	29	46	26	PRK00247 putative inner membrane protein translocase component YidC	0.008	21.9	putative inner membrane protein translocase component YidC; Validated.	PRK00247 0.008| DUF1682 | PTZ00121 | DUF5324 | Casc1_N | PRK04950 | Nop53 | MRP-S26 | PRK05035 | DBINO |	Translation initiation factor 5B	0.015	4.1	Translation initiation factor 5B (eIF-5B) [Translation, ribosomal structure and biogenesis].	Translation, ribosomal structure and biogenesis	Protein of unknown function	0.025	18.5	Protein of unknown function (DUF1682). The members of this family are all hypothetical eukaryotic proteins of unknown function. One member is described as being an adipocyte-specific protein, but no evidence of this was found.	Semialdhyde_dh, Semialdehyde dehydrogenase, NAD binding domain	1.8	16.3	Semialdhyde_dh, Semialdehyde dehydrogenase, NAD binding domain. The semialdehyde dehydrogenase family is found in N-acetyl-glutamine semialdehyde dehydrogenase (AgrC), which is involved in arginine biosynthesis, and aspartate-semialdehyde dehydrogenase, an enzyme involved in the biosynthesis of various amino acids from aspartate. This family is also found in yeast and fungal Arg5,6 protein, which is cleaved into the enzymes N-acety-gamma-glutamyl-phosphate reductase and acetylglutamate kinase. These are also involved in arginine biosynthesis. All proteins in this entry contain a NAD binding region of semialdehyde dehydrogenase.									DUF2339 domain-containing protein, partial	9E-007	WP_196295934.1	19	52	9	Anaplasma phagocytophilum	putative membrane protein, partial	6E-004	KJV79899.1	17	49	6	Anaplasma phagocytophilum str. CRT53-1																											Amac-hemSigP-505538	ARACNIDAE	145		124		103
Amac-hemSigP-265081	180	0	0	Amac-hemSigP-265081	764		M		BL/SIG		19.106	11.85			ExpAA=0.75 First60=0.72 PredHel=0 Topology=o	0				Y-NoSP	10	12.2	6.1	15	.	3 | 38 GPRRAAR|AA 0.504 *ProP* | 140 TARRPRR|PS 0.573 *ProP* | 143 RPRRPSR|GS 0.507 *ProP* |	Amac-hemSigP-265081	0	0	35.74	0	28.38	0	0	0	15.64	0	0	0	35.74	0	0	1.86	0	2.05	0	0	0	0.71	0	0	0	0	0	1.13	0	0.97	0	0	0	0.47	0	0	0	1.13	35.74												Amac-hemSigP-265081	hypothetical secreted protein precursor	s/mucin	netoglyc			ARACNIDAE	putative dna polymerase iii subunit gamma and tau	8E-011	MBD2873011.1	1160	33	38	17	Dermanyssus gallinae	hypothetical protein TvY486_0029580	2E-007	CCD20188.1	774	31	39	26	Trypanosoma vivax Y486	Translation initiation factor IF-2 {ECO:0000255|HAMAP-Rule:MF_00100}; One of the	1E-006	IF2_RHOE4	33	41	16	RHOE4							MER0385938 - PCS1 peptidase (Setaria italica) [A01.074]	0.024	A01B	MER0385938 - PCS1 peptidase (Setaria italica) [A01.074]#A01B#{peptidase unit: 65-430} Length = 366 Score = 38.1 bits (87), Expect = 0.024 Identities = 27/72 (37%), Positives = 34/72 (47%), Gaps = 5/72 (6%)	A01B		MER0385938	366	37	47	20	PRK12323 DNA polymerase III subunit gamma/tau	6e-06	24.4	DNA polymerase III subunit gamma/tau.	PRK12323 6e-006| flhF 0.024| PRK14951 0.037| PRK07003 0.049| PRK07764 0.081| PHA03247 0.093| PRK13875 | PHA03378 | Dapper |	Translation initiation factor 3, subunit a	0.36	16.8	Translation initiation factor 3, subunit a (eIF-3a) [Translation, ribosomal structure and biogenesis].	Translation, ribosomal structure and biogenesis	TT viral orf 1	0.31	9.3	TT viral orf 1. TT virus (TTV), isolated initially from a Japanese patient with hepatitis of unknown aetiology, has since been found to infect both healthy and diseased individuals and numerous prevalence studies have raised questions about its role in unexplained hepatitis. ORF1 is a large 750 residue protein. The N-terminal half of this protein corresponds to the capsid protein.	ARF, ARF-like small GTPases	0.82	7.4	ARF, ARF-like small GTPases; ARF, ADP-ribosylation factor. Ras homologues involved in vesicular transport. Activator of phospholipase D isoforms. Unlike Ras proteins they lack cysteine residues at their C-termini and therefore are unlikely to be prenylated. ARFs are N-terminally myristoylated. Contains ATP/GTP-binding motif (P-loop).									DUF2339 domain-containing protein, partial	4E-004	WP_196295934.1	30	42	6	Anaplasma phagocytophilum	putative membrane protein, partial	5E-004	KJV79899.1	28	40	4	Anaplasma phagocytophilum str. CRT53-1																											Amac-hemSigP-265081	ARACNIDAE	150		102		102
AmHem-347984	181	0	0	AmHem-347984	546		M	*	SIG	18-19	18.154	4.47	16.212	4.39	ExpAA=0.44 First60=0.44 PredHel=0 Topology=o	0				N	40	27.1	11.6	8.8	.		AmHem-347984	0	0	0	0	79.52	11.06	22	0	0	0	0	0	79.52	0	0	0	0	8.89	1.17	2.04	0	0	0	0	0	0	0	0	0	4.19	0.57	1.02	0	0	0	0	0	4.19	79.52												AmHem-347984	putative secreted mucin - 40 OH-glycosylation sites - signalP detected	s/mucin	ARACNIDAE	1e-38	100	ARACNIDAE	putative secreted mucin	1E-038	JAC19689.1	170	45	57	100	Amblyomma cajennense	hypothetical protein P875_00138499	4E-009	KJK64088.1	451	34	50	26	Aspergillus parasiticus SU-1	Cell wall protein DAN4 {ECO:0000305};Delayed anaerobic protein 4	3E-007	DAN4_YEAST	28	40	13	YEAST							family C1A unassigned peptidases (Polysphondylium pallidum) [C01.UPA]	0.002	C01A	family C1A unassigned peptidases (Polysphondylium pallidum) [C01.UPA]#C01A#{peptidase unit: 86-478} Length = 393 Score = 41.6 bits (96), Expect = 0.002 Identities = 34/140 (24%), Positives = 59/140 (42%), Gaps = 15/140 (10%)	C01A		MER0344853	393	24	42	36	PRK11907 bifunctional 2'3'-cyclic-nucleotide 2'-phosphodiesterase/3'-nucleotidase	1.4	12.2	bifunctional 2',3'-cyclic-nucleotide 2'-phosphodiesterase/3'-nucleotidase.	PRK11907 | PRK07764 | PRK13335 | IsdB | PRK13108 |	Translation initiation factor 2B, delta subunit	0.003	21	Translation initiation factor 2B, delta subunit (eIF-2Bdelta/GCD2) [Translation, ribosomal structure and biogenesis].	Translation, ribosomal structure and biogenesis	Fragile site-associated protein C-terminus	1	15.6	Fragile site-associated protein C-terminus. This is the conserved C-terminal half of the protein KIAA1109 which is the fragile site-associated protein FSA. Genome-wide-association studies showed this protein to linked to the susceptibility to coeliac disease. The protein may also be associated with polycystic kidney disease.	Glyco_18, Glyco_18 domain	2.4	6.3	Glyco_18, Glyco_18 domain.									hypothetical protein ECHJAX_0931	0.003	AHX05978.1	29	44	24	Ehrlichia chaffeensis str. Jax	methyltransferase, partial	0.002	WP_146117147.1	34	47	9	Yersinia pestis																											AmHem-347984	ARACNIDAE	331		95		97
AmHem-428295	123	0	0	AmHem-428295	372		M	*	SIG	18-19	12.496	7.73	10.622	6.75	ExpAA=2.22 First60=2.22 PredHel=0 Topology=o	0				Y-NoSP	24	25.2	13	5.7	.		AmHem-428295	2	0	0	0	12	27	0	0	0	0	1	0	27	0.69	0	0	0	2.38	5.05	0	0	0	0	0.11	0	0.24	0	0	0	1.12	2.48	0	0	0	0	0.07	0	2.48	27												AmHem-428295	putative secreted mucin - 24 OH-glycosylation sites - signalP detected	s/mucin	ARACNIDAE	6e-79	100	ARACNIDAE	putative secreted mucin	6E-079	JAC27773.1	123	91	94	100	Amblyomma triste	AGAP003035-PA-like protein	8E-007	KFB40541.1	1171	40	54	6	Anopheles sinensis	GPI-anchored hemophore cfmA {ECO:0000305};GPI-anchored CFEM domain protein A	2E-005	CFMA_ASPFU	45	49	23	ASPFU	Lysozyme	2E-005	22.6923	Lysozyme	Hydrolysis of (1->4)-beta-linka... 45 2e-005		family C1A unassigned peptidases (Polysphondylium pallidum) [C01.UPA]	4e-05	C01A	family C1A unassigned peptidases (Polysphondylium pallidum) [C01.UPA]#C01A#{peptidase unit: 86-478} Length = 393 Score = 44.7 bits (104), Expect = 4e-005 Identities = 28/58 (48%), Positives = 37/58 (63%), Gaps = 2/58 (3%)	C01A		MER0344853	393	48	63	15	Macoilin Macoilin family	0.092	9.7	Macoilin family. The Macoilin proteins has an N-terminal portion that is composed of 5 trasnmembrane helices, followed by a C-terminal coiled-coil region. Macoilin is a highly conserved protein present in eukaryotes. Macoilin appears to be found in the ER and be involved in the function of neurons.	Macoilin 0.092| PTZ00473 0.097| INPP5c_SHIP1-INPP5D | Period_C | FlgH | Secretin_N_2 | TrbL | PRK11901 | Herpes_capsid | III |	Translation initiation factor 5	0.032	6.8	Translation initiation factor 5 (eIF-5) [Translation, ribosomal structure and biogenesis].	Translation, ribosomal structure and biogenesis	Macoilin family	0.021	9.7	Macoilin family. The Macoilin proteins has an N-terminal portion that is composed of 5 trasnmembrane helices, followed by a C-terminal coiled-coil region. Macoilin is a highly conserved protein present in eukaryotes. Macoilin appears to be found in the ER and be involved in the function of neurons.	SCPU, Spore Coat Protein U domain	0.36	57.6	SCPU, Spore Coat Protein U domain. This domain is found in a bacterial family of spore coat proteins.as well as a family of secreted pili proteins involved in motility and biofilm formation.									putative membrane protein, partial	0.002	KJV97666.1	33	52	4	Anaplasma phagocytophilum str. Annie	collagen-like triple helix repeat-containing protein	4E-004	WP_072080643.1	42	50	15	Yersinia nurmii																											AmHem-428295	ARACNIDAE	586		92		98
AmHem-481970	193	0	0	AmHem-481970	579		M		SIG	35-36	20.62	4.86	16.714	4.26	ExpAA=13.99 First60=13.93 PredHel=0 Topology=o	0				N	26	23.3	5.7	8.3	.		AmHem-481970	132	73	0	1	10	0	0	3	0	0	0	0	132	23.72	9.38	0	0.05	1.03	0	0	0.19	0	0	0	0	8.24	3.38	0	0.02	0.49	0	0	0.12	0	0	0	0	8.24	132		-6.68769	8.39047e-05	-8.08302	0.0018374			-5.46781	0.0451455			AmHem-481970	putative trypsin-like serine protease - 27 OH-glycosylation sites - signalP detected	s/mucin	ARACNIDAE	2e-96	41.6	ARACNIDAE	putative trypsin-like serine protease	2E-096	JAC19801.1	466	77	87	42	Amblyomma cajennense	endochitinase A	0.001	XP_004533442.1	435	26	43	32	Ceratitis capitata	Galactose-specific cell agglutination protein gsf2	3E-005	GSF2_SCHPO	28	36	9	SCHPO							family S9 unassigned peptidases (Planctopirus limnophila) [S09.UPW]	0.34	S09X	family S9 unassigned peptidases (Planctopirus limnophila) [S09.UPW]#S09X#{peptidase unit: 70-310} Length = 241 Score = 34.7 bits (78), Expect = 0.34 Identities = 26/80 (32%), Positives = 38/80 (47%), Gaps = 14/80 (17%)	S09X		MER0130294	241	32	47	33	CofD_like LPPG:FO 2-phospho-L-lactate transferase	0.024	23.8	CofD_like, LPPG:FO 2-phospho-L-lactate transferase; important in F420 biosynthesis. CofD is a 2-phospho-L-lactate transferase that catalyzes the last step in the biosynthesis of coenzyme F(420)-0 (F(420) without polyglutamate) by transferring the lactyl phosphate moiety of lactyl(2)diphospho-(5')guanosine (LPPG) to 7,8-didemethyl-8-hydroxy-5-deazariboflavin ribitol (F0). F420 is a hydride carrier, important for energy metabolism of methanogenic archaea, as well as for the biosynthesis of other natural products, like tetracycline in Streptomyces. F420 and some of its precursors are also utilized as cofactors for enzymes, like DNA photolyase in Mycobacterium tuberculosis.	CofD_like 0.024| HemY | porA | PRK15050 | katE | NAD_kinase | PRK08568 | rne | GATase1_catalase | PRK13606 |	Polypeptide release factor 3	0.31	10.4	Polypeptide release factor 3 [Translation, ribosomal structure and biogenesis].	Translation, ribosomal structure and biogenesis	SRI	0.2	32.5	SRI (Set2 Rpb1 interacting) domain. The SRI (Set2 Rpb1 interacting) domain mediates RNA polymerase II interaction and couples histone H3 K36 methylation with transcript elongation. This domain is conserved from yeast to humans. Members of this family form a compact, closed three-helix bundle, with an up-down-up topology. The first and second helices are antiparallel to each other and are of similar length; the third helix, which is packed across helices alpha1 and alpha2 is slightly shorter, consisting of only 15 amino acids. Most conserved hydrophobic residues are largely buried in the interior of the structure and form an extensive and contiguous hydrophobic core that stabilizes the packing of the three-helix bundle. This domain mediates RNA polymerase II interaction and couples histone H3 K36 methylation with transcript elongation.	TOP4c, DNA Topoisomerase IV	1.3	7.4	TOP4c, DNA Topoisomerase IV. Bacterial DNA topoisomerase IV, GyrA, ParC.	40-649 40-649, Serine protease||S|E	2e-26	23.5	40-649	Serine protease		S	E																																									AmHem-481970	ARACNIDAE	740
AmHem-472194	209	0	0	AmHem-472194	630		M	*	SIG	19-20	22.821	9.07	20.879	9.2	ExpAA=0.37 First60=0.35 PredHel=0 Topology=o	0				Y-NoSP	6	11	7.7	4.8	.		AmHem-472194	436	636.34	349.8	334.35	315.46	719.91	266.44	270.33	163.09	278.2	278.88	61.6	719.91	70.07	73.12	23.3	16.27	29.13	62.72	20.42	15.63	9.52	16.46	14.85	7.28	24.34	26.37	14.12	6.97	13.73	30.81	10.24	9.91	6.27	10.43	9.02	3.73	30.81	719.91		-2.26891	0.000140451	-2.64561	0.00353737							AmHem-472194	putative ribonuclease p protein - signalP detected	s/met/nuc putative	ARACNIDAE	0	94.8	ARACNIDAE	putative ribonuclease p protein	1E-132	JAC30050.1	300	99	99	62	Amblyomma triste	ribonuclease P protein subunit p30, putative	4E-064	XP_002411846.1	252	55	72	71	Ixodes scapularis	Ribonuclease P protein subunit p30;RNaseP protein p30;3.1.26.5	4E-033	RPP30_MOUSE	45	57	57	MOUSE	Ribonuclease P	2E-033	57.0896	Ribonuclease P	Endonucleolytic cleavage of RNA, removing 5'-extranucleotides from tRNA precursor. -!- Essential for tRNA processing; generates 5'-termini of mature tRNA molecules.		family S1E unassigned peptidases (Nocardiopsis dassonvillei) [S01.UPE]	4.7	S01E	family S1E unassigned peptidases (Nocardiopsis dassonvillei) [S01.UPE]#S01E#{peptidase unit: 192-379} Length = 188 Score = 31.2 bits (69), Expect = 4.7 Identities = 23/111 (20%), Positives = 42/111 (37%), Gaps = 4/111 (3%)	S01E		MER0020441	188	20	37	59	RNase_P_p30 RNase P subunit p30	8e-31	51.2	RNase P subunit p30. This protein is part of the RNase P complex that is involved in tRNA maturation.	RNase_P_p30 8e-031| RPP1 3e-011| P-type_ATPase_SPCA 0.008| PRK08406 | ATPase-IIA2_Ca | DUF982 | Cas_Cas1 | AMP-binding | P-type_ATPase_cation | benD |	Protein subunit of nuclear ribonuclease P	1e-27	53.8	Protein subunit of nuclear ribonuclease P (RNase P) [Translation, ribosomal structure and biogenesis].	Translation, ribosomal structure and biogenesis	RNase P subunit p30	2e-31	51.2	RNase P subunit p30. This protein is part of the RNase P complex that is involved in tRNA maturation.	PTPc, Protein tyrosine phosphatase, catalytic domain	0.49	8.1	PTPc, Protein tyrosine phosphatase, catalytic domain.																																																	AmHem-472194	ARACNIDAE	963
Amac-hemSigP-46202	71	0	0	Amac-hemSigP-46202	420		M		SIG	35-36	8.093	11.48	4.069	11.07	ExpAA=7.30 First60=7.30 PredHel=0 Topology=i	0				Y-NoSP	0	21.1	4.2	8.5	.	1 | 8 KCSRSHR|SM 0.630 *ProP* |	Amac-hemSigP-46202	18	6	22	6	12	0	0	11	3	0	2	0	22	5.12	1.22	2.6	0.52	1.96	0	0	1.13	0.31	0	0.19	0	1.78	0.44	1.57	0.22	0.92	0	0	0.71	0.2	0	0.11	0	1.78	22												Amac-hemSigP-46202	hypothetical secreted protein precursor lipocalin	s/lipocalin					putative group i salivary lipocalin, partial	1.3	JAP65603.1	163	38	52	22	Hyalomma excavatum	transcription initiation factor TFIID subunit 8 isoform X1	19	XP_011512598.1	338	29	46	19	Homo sapiens	Dimethyladenosine transferase;2.1.1.183;18S rRNA	1.6	DIM1_SCHPO	35	57	14	SCHPO							family C60A unassigned peptidases (Streptococcus agalactiae) [C60.UPA]	5.4	C60A	family C60A unassigned peptidases (Streptococcus agalactiae) [C60.UPA]#C60A#{peptidase unit: 3-196} Length = 194 Score = 28.1 bits (61), Expect = 5.4 Identities = 14/44 (31%), Positives = 22/44 (50%)	C60A		MER0070527	194	31	50	23	Rab19 Rab GTPase family 19	0.22	10.3	Rab19, Rab GTPase family 19 (Rab19). Rab19 subfamily. Rab19 proteins are associated with Golgi stacks. Similarity analysis indicated that Rab41 is closely related to Rab19. However, the function of these Rabs is not yet characterized. GTPase activating proteins (GAPs) interact with GTP-bound Rab and accelerate the hydrolysis of GTP to GDP. Guanine nucleotide exchange factors (GEFs) interact with GDP-bound Rabs to promote the formation of the GTP-bound state. Rabs are further regulated by guanine nucleotide dissociation inhibitors (GDIs), which facilitate Rab recycling by masking C-terminal lipid binding and promoting cytosolic localization. Most Rab GTPases contain a lipid modification site at the C-terminus, with sequence motifs CC, CXC, or CCX. Lipid binding is essential for membrane attachment, a key feature of most Rab proteins. Due to the presence of truncated sequences in this CD, the lipid modification site is not available for annotation.	Rab19 | PRK03158 | PRK01533 | ubiquitin_activating_enzyme | DUF1849 | Reelin_repeat_3_subrepeat_2 | RNAP_IV_RPD1_N | Telomere_Sde2 | COG0795 | PHA03263 |	Putative mitochondrial/chloroplast ribosomal protein L45	0.61	9.8	Putative mitochondrial/chloroplast ribosomal protein L45 [Translation, ribosomal structure and biogenesis].	Translation, ribosomal structure and biogenesis	Domain of unknown function	1.3	9.8	Domain of unknown function (DUF1849). This family of proteins are functionally uncharacterized.	TR_FER, Transferrin	0.09	8.4	TR_FER, Transferrin.																																																	Amac-hemSigP-46202		63
AmHem-471720	124	0	0	AmHem-471720	375		R	*	CYT		14.459	11.06			ExpAA=0.93 First60=0.00 PredHel=0 Topology=o	0				N	4	11.3	4.8	7.3	.	2 | 56 TTPRQRR|GI 0.674 *ProP* | 91 TEERAKR|AY 0.520 *ProP* |	AmHem-471720	0	0	26	3	14	2	11	21	23	8	18	3	26	0	0	3.68	0.31	2.74	0.37	1.79	2.58	2.85	1	2.03	0.75	0	0	2.23	0.13	1.29	0.18	0.9	1.63	1.88	0.64	1.23	0.38	2.23	26												AmHem-471720	putative lipocalin lipocalin	s/lipocalin	ARACNIDAE	3e-07	62	ARACNIDAE	putative lipocalin	3E-007	NOV34085.1	137	34	55	62	Rhipicephalus microplus	hypothetical protein PVBG_02954	9E-006	KMZ88980.1	378	28	52	25	Plasmodium vivax Brazil I	Stress response protein NST1; May act as a negative regulator of salt tolerance.	8E-006	NST1_COCIM	36	55	8	COCIM							MER0564636 - ubiquitin-specific peptidase 35 (Elephantulus edwardii) [C19.059]	0.001	C19	MER0564636 - ubiquitin-specific peptidase 35 (Elephantulus edwardii) [C19.059]#C19#{peptidase unit: 439-933} Length = 495 Score = 40.4 bits (93), Expect = 0.001 Identities = 23/87 (26%), Positives = 43/87 (49%), Gaps = 12/87 (13%)	C19		MER0564636	495	26	49	18	PRK00247 putative inner membrane protein translocase component YidC	0.002	20.7	putative inner membrane protein translocase component YidC; Validated.	PRK00247 0.002| Peptidase_S49_N 0.066| PRK04195 | AP3D1 | PRK13808 | PTZ00121 |	Translation initiation factor 5B	0.009	8.1	Translation initiation factor 5B (eIF-5B) [Translation, ribosomal structure and biogenesis].	Translation, ribosomal structure and biogenesis	Peptidase family S49 N-terminal	0.015	22.7	Peptidase family S49 N-terminal. This domain is found to the N-terminus of bacterial signal peptidases of the S49 family (pfam01343).	AgrB, Accessory gene regulator B	0.73	9.8	AgrB, Accessory gene regulator B. The accessory gene regulator (agr) of Staphylococcus aureus is the central regulatory system that controls the gene expression for a large set of virulence factors. The arg locus consists of two transcripts: RNAII and RNAIII. RNAII encodes four genes (agrA, B, C, and D) whose gene products assemble a quorum sensing system. At low cell density, the agr genes are continuously expressed at basal levels. A signal molecule, autoinducing peptide (AIP), produced and secreted by the bacteria, accumulates outside of the cells. When the cell density increases and the AIP concentration reaches a threshold, it activates the agr response, i.e. activation of secreted protein gene expression and subsequent repression of cell wall-associated protein genes. AgrB and AgrD are essential for the production of the autoinducing peptide which functions as a signal for quorum sensing. AgrB is a transmembrane protein. AgrB is involved in the proteolytic processing of AgrD and may have both proteolytic enzyme activity and a transporter facilitating the export of the processed AgrD peptide.																hypothetical protein, partial	2E-005	WP_186379274.1	28	55	93	Yersinia massiliensis																											AmHem-471720	ARACNIDAE	114				101
AmHem-336887	123	0	0	AmHem-336887	372		K	*	CYT		14.088	10.94			ExpAA=0.00 First60=0.00 PredHel=0 Topology=i	0				N	0	12.2	7.3	0.8	.		AmHem-336887	11.95	7.26	0	1.23	12.16	0	17.51	4.18	6.14	6.3	3.23	47.32	47.32	4.12	1.79	0	0.13	2.41	0	2.89	0.52	0.77	0.8	0.37	12	1.43	0.64	0	0.06	1.14	0	1.45	0.33	0.51	0.51	0.22	6.14	6.14	47.32												AmHem-336887	putative lipocalin lipocalin	s/lipocalin	ARACNIDAE	7e-11	36.4	ARACNIDAE	putative lipocalin	7E-011	JAB74971.1	310	33	51	36	Ixodes ricinus	hypothetical protein SI65_04179	1E-010	ODM21126.1	192	33	50	58	Aspergillus cristatus	Protein pxr1;PinX1-related protein 1; Involved in rRNA-processing at A0, A1 and	4E-006	PXR1_BOTFB	29	48	28	BOTFB							MER0342556 - ADAM28 peptidase ({Homo sapiens}-type) (Myotis davidii) [M12.224]	0.032	M12B	MER0342556 - ADAM28 peptidase ({Homo sapiens}-type) (Myotis davidii) [M12.224]#M12B#{peptidase unit: 143-363} Length = 221 Score = 36.2 bits (82), Expect = 0.032 Identities = 16/33 (48%), Positives = 22/33 (66%)	M12B		MER0342556	221	48	66	15	PRK11642 ribonuclease R	0.1	9.3	ribonuclease R.	PRK11642 | PRK13808 | LYRIC | PRK14552 | PRK05901 | Sec62 |	eIF2-interacting protein ABC50	0.17	10.5	eIF2-interacting protein ABC50 (ABC superfamily) [Translation, ribosomal structure and biogenesis].	Translation, ribosomal structure and biogenesis	Lysine-rich CEACAM1 co-isolated protein family	0.38	24.8	Lysine-rich CEACAM1 co-isolated protein family. LYRIC is a family of proteins found in eukaryotes. It is a type-1b membrane protein with a single transmembrane domain and localizes to the endoplasmic reticulum and the nuclear envelope. It is also found in the nucleolus, suggesting functional relationships between these two cellular compartments. It is found to be colocalized with tight junction proteins ZO-1 and occludin in polarised epithelial cells, suggesting that LYRIC is part of the tight junction complex. LYRIC has been shown to promote tumor cell migration and invasion by activating the transcription factor NF-kappaB.	AgrB, Accessory gene regulator B	0.91	10.9	AgrB, Accessory gene regulator B. The accessory gene regulator (agr) of Staphylococcus aureus is the central regulatory system that controls the gene expression for a large set of virulence factors. The arg locus consists of two transcripts: RNAII and RNAIII. RNAII encodes four genes (agrA, B, C, and D) whose gene products assemble a quorum sensing system. At low cell density, the agr genes are continuously expressed at basal levels. A signal molecule, autoinducing peptide (AIP), produced and secreted by the bacteria, accumulates outside of the cells. When the cell density increases and the AIP concentration reaches a threshold, it activates the agr response, i.e. activation of secreted protein gene expression and subsequent repression of cell wall-associated protein genes. AgrB and AgrD are essential for the production of the autoinducing peptide which functions as a signal for quorum sensing. AgrB is a transmembrane protein. AgrB is involved in the proteolytic processing of AgrD and may have both proteolytic enzyme activity and a transporter facilitating the export of the processed AgrD peptide.									hypothetical protein, partial	0.004	WP_157905713.1	30	49	13	Rickettsia endosymbiont of Culicoides newsteadi	hypothetical protein, partial	5E-008	WP_180272551.1	38	55	90	Yersinia mollaretii																											AmHem-336887	ARACNIDAE	144		90		119
AmHem-111886	87	0	0	AmHem-111886	264		N	*	CYT		10.133	6.43			ExpAA=19.88 First60=19.88 PredHel=1 Topology=o20-42i	1	25.3	23	51.7	N	0	11.5	3.4	4.6	.		AmHem-111886	2	0	0	6.35	0	0	0	0	0	0	0	0	6.35	1.33	0	0	1.28	0	0	0	0	0	0	0	0	0.46	0	0	0.55	0	0	0	0	0	0	0	0	0.55	6.35												AmHem-111886	putative lipocalin-3 1 lipocalin	s/lipocalin	ARACNIDAE	9e-33	35.5	ARACNIDAE	putative lipocalin-3 1	9E-033	JAC29589.1	149	92	96	36	Amblyomma triste	conserved Plasmodium protein, unknown function	2.8	SBS82688.1	997	23	42	8	Plasmodium malariae	Putative uncharacterized protein ycf15;Orf77;	1.2	YCF15_CAPBU	31	57	70	CAPBU							family S41A unassigned peptidases (Oribacterium sp) [S41.UPA]	3.4	S41A	family S41A unassigned peptidases (Oribacterium sp) [S41.UPA]#S41A#{peptidase unit: 254-443} Length = 190 Score = 29.3 bits (64), Expect = 3.4 Identities = 12/33 (36%), Positives = 21/33 (63%)	S41A		MER0337093	190	36	63	17	PRK10930 FtsH protease activity modulator HflK	0.27	5.7	FtsH protease activity modulator HflK.	PRK10930 | TPR_21 | LPLAT_LABLAT-like | DNA_repair_protein_rhp41 | PRK09852 | PLN02784 | Raffinose_syn | PRK15371 | PLN03128 | PLN02943 |	Leucyl-tRNA synthetase	2.9	2.7	Leucyl-tRNA synthetase [Translation, ribosomal structure and biogenesis].	Translation, ribosomal structure and biogenesis	Tetratricopeptide repeat-like domain	0.24	12.9	Tetratricopeptide repeat-like domain. This family resembles a single unit of a TPR repeat.	TOP4c, DNA Topoisomerase IV	1.8	7.7	TOP4c, DNA Topoisomerase IV. Bacterial DNA topoisomerase IV, GyrA, ParC.	JAP82275	4e-07	28.3	JAP82275.1	Lipocalin		S																																										AmHem-111886	ARACNIDAE	281
AmHem-410537	178	0	0	AmHem-410537	537		M	*	SIG	20-21	20.344	6.29	18.187	6.04	ExpAA=0.58 First60=0.58 PredHel=0 Topology=o	0				Y-NoSP	0	15.2	6.7	3.4	.		AmHem-410537	0	0	0	0	0	0	0	21	0	0	0	0	21	0	0	0	0	0	0	0	1.5	0	0	0	0	0	0	0	0	0	0	0	0.95	0	0	0	0	0.95	21												AmHem-410537	putative lipocalin - signalP detected lipocalin	s/lipocalin	TSF	1e-22	87	ARACNIDAE	hypothetical protein	2E-065	JAC24027.1	178	52	68	99	Amblyomma cajennense	hypothetical protein	7E-030	BAE02551.1	178	34	52	95	Haemaphysalis longicornis	Aerobic cobaltochelatase subunit CobN;6.6.1.2;Hydrogenobyrinic acid a,c-diamide	0.56	COBN_PSEAE	28	44	8	PSEAE							family S33 unassigned peptidases (Propionibacterium avidum) [S33.UPW]	2.8	S33	family S33 unassigned peptidases (Propionibacterium avidum) [S33.UPW]#S33#{peptidase unit: 119-565} Length = 447 Score = 32.0 bits (71), Expect = 2.8 Identities = 18/43 (41%), Positives = 19/43 (44%), Gaps = 1/43 (2%)	S33		MER0507064	447	41	44	10	PLN03086 PRLI-interacting factor K	0.012	5.6	PLN03086, PRLI-interacting factor K; Provisional.	PLN03086 0.012| arg_catab_astB 0.030| Nmad2 | dapF | DHR2_DOCK6 | Diaminopimelate_epimerase | HigB-like_toxin | AMP_phosphorylase | PLN02950 | PRK13281 |	Predicted mRNA cap-binding protein related to eIF-4E	1.6	54.3	Predicted mRNA cap-binding protein related to eIF-4E [Translation, ribosomal structure and biogenesis].	Translation, ribosomal structure and biogenesis	Nucleotide modification associated domain 2	0.17	19.7	Nucleotide modification associated domain 2. A beta-strand rich domain containing a conserved cysteine and charged residues predicted to play a role in modified DNA base biosynthesis.	PIPKc, Phosphatidylinositol phosphate kinases	0.28	12.3	PIPKc, Phosphatidylinositol phosphate kinases.	40-26 40-26, Lipocalin|His binding|S|	1e-77	99.4	40-26	Lipocalin	His binding	S																																										AmHem-410537	ARACNIDAE	508
AmHem-129095	172	0	0	AmHem-129095	516		G		CYT		19.845	9.09			ExpAA=0.01 First60=0.00 PredHel=0 Topology=o	0				Y-NoSP	0	13.4	5.8	4.1	.		AmHem-129095	30	27	0	0	0	0	0	0	0	0	0	0	30	6.31	4.06	0	0	0	0	0	0	0	0	0	0	2.19	1.46	0	0	0	0	0	0	0	0	0	0	2.19	30												AmHem-129095	putative lipocalin lipocalin	s/lipocalin	TSF	3e-05	71.3	ARACNIDAE	putative secreted protein precursor, partial	3E-090	JAC23019.1	227	68	85	75	Amblyomma cajennense	golgi-destined protein	0.34	ABR23375.1	156	34	50	45	Ornithodoros parkeri	Probable methylthioribulose-1-phosphate dehydratase	1.6	MTNB_DROAN	22	43	52	DROAN							family I25C unassigned peptidase inhibitors (Esox lucius) [I25.UPC]	6.3	I25C	family I25C unassigned peptidase inhibitors (Esox lucius) [I25.UPC]#I25C#{inhibitor unit: 35-141} Length = 107 Score = 29.6 bits (65), Expect = 6.3 Identities = 14/52 (26%), Positives = 25/52 (48%)	I25C		MER0660984	107	26	48	49	His_binding Tick histamine binding protein	0.0001	102	Tick histamine binding protein.	His_binding 1e-004| aminotransferase_class_I_and_II | dipicolinate_synthase_subunit_A | PLN02247 | Putative_cryptic_C4-dicarboxylate_tran... 27 8.0 | conserved_hypothetical_protein |	Translation initiation factor 3, subunit b	0.32	10.9	Translation initiation factor 3, subunit b (eIF-3b) [Translation, ribosomal structure and biogenesis].	Translation, ribosomal structure and biogenesis	Tick histamine binding protein	3e-05	102	Tick histamine binding protein.	Aerolysin, Aerolysin toxin	0.2	11.4	Aerolysin, Aerolysin toxin. This family represents the pore forming lobe of aerolysin.	30-30 30-30, Lipocalin|His binding|S|	2e-57	84.1	30-30	Lipocalin	His binding	S																																										AmHem-129095	ARACNIDAE	676
AmHem-585165	234	0	3				I		CYT		27.503	8.07			ExpAA=0.00 First60=0.00 PredHel=0 Topology=o	0				Y-NoSP	0	14.5	3.8	3.8	.		AmHem-585165	19.05	14	5	0	0	0	0	0	0	0	0	0	19.05	2.65	1.39	0.29	0	0	0	0	0	0	0	0	0	0.92	0.5	0.17	0	0	0	0	0	0	0	0	0	0.92	19.05												AmHem-585165	putative lipocalin lipocalin	s/lipocalin	TSF	1e-14	75.9	ARACNIDAE	hypothetical protein	1E-102	AEO35376.1	192	93	96	80	Amblyomma maculatum	hypothetical protein	3E-006	BAE02551.1	178	26	44	84	Haemaphysalis longicornis	Disulfide bond formation protein B {ECO:0000255|HAMAP-Rule:MF_00286};Disulfide	9.7	DSBB_PSYCK	55	70	11	PSYCK							family M4 unassigned peptidases (Bacillus sp. 7_6_55CFAA_CT2) [M04.UPW]	6.9	M04	family M4 unassigned peptidases (Bacillus sp. 7_6_55CFAA_CT2) [M04.UPW]#M04#{peptidase unit: 246-497} Length = 252 Score = 31.2 bits (69), Expect = 6.9 Identities = 34/138 (24%), Positives = 59/138 (42%), Gaps = 17/138 (12%)	M04		MER0264314	252	24	42	55	RRM2_hnRNPA0 RNA recognition motif 2 in heterogeneous nuclear ribonucleoprotein A0	0.88	58.8	RRM2_hnRNPA0, RNA recognition motif 2 in heterogeneous nuclear ribonucleoprotein A0 (hnRNP A0) and similar proteins. This subgroup corresponds to the RRM2 of hnRNP A0, a low abundance hnRNP protein that has been implicated in mRNA stability in mammalian cells. It has been identified as the substrate for MAPKAP-K2 and may be involved in the lipopolysaccharide (LPS)-induced post-transcriptional regulation of tumor necrosis factor-alpha (TNF-alpha), cyclooxygenase 2 (COX-2) and macrophage inflammatory protein 2 (MIP-2). hnRNP A0 contains two RNA recognition motifs (RRMs), also termed RBDs (RNA binding domains) or RNPs (ribonucleoprotein domains), followed by a long glycine-rich region at the C-terminus. .	RRM2_hnRNPA0 | PtmA | T3SS_LEE_assoc | WYL_2 | XynB | RplF | PRK13391 | BRX1 |	RNA-binding protein required for biogenesis of the ribosomal 60S subunit	6.5	7.7	RNA-binding protein required for biogenesis of the ribosomal 60S subunit [Translation, ribosomal structure and biogenesis].	Translation, ribosomal structure and biogenesis	Type III secretion system subunit	0.3	20.4	Type III secretion system subunit. This is a family of bacterial putative type III secretion apparatus proteins associated with the locus of enterocyte effacement (LEE).	G_alpha, G protein alpha subunit	0.89	9.4	G_alpha, G protein alpha subunit. Subunit of G proteins that contains the guanine nucleotide binding site.	35-106 35-106, Lipocalin||S|	8e-60	102.5	35-106	Lipocalin		S																																										AmHem-585165	ARACNIDAE	760
AmHem-612551	154	0	0				E		CYT		17.131	7.86			ExpAA=0.00 First60=0.00 PredHel=0 Topology=o	0				Y-NoSP	0	22.1	7.1	2.6	.		AmHem-612551	6	5	0	0	0	0	0	0	0	0	0	0	6	1.46	0.87	0	0	0	0	0	0	0	0	0	0	0.51	0.31	0	0	0	0	0	0	0	0	0	0	0.51	6												AmHem-612551	putative lipocalin lipocalin	s/lipocalin	TSF	2e-06	68.9	ARACNIDAE	hypothetical protein	1E-108	AEO35982.1	213	94	95	72	Amblyomma maculatum	putative 22.5 kDa secreted protein	1E-004	AAM93664.1	210	28	40	59	Ixodes scapularis	Nonribosomal peptide synthetase 13;6.3.3.-;Brevianamide F synthase;Fumitremorgin	3.1	FTMA_NEOFI	38	50	2	NEOFI							MER0539289 - SENP6 peptidase (Microtus ochrogaster) [C48.004]	4.7	C48	MER0539289 - SENP6 peptidase (Microtus ochrogaster) [C48.004]#C48#{peptidase unit: 699-1068} Length = 370 Score = 30.8 bits (68), Expect = 4.7 Identities = 13/49 (26%), Positives = 28/49 (57%), Gaps = 4/49 (8%)	C48		MER0539289	370	26	57	13	lectin_VcfQ VcfQ bacterial pilus biogenesis protein lectin domain	0.56	15.3	lectin_VcfQ, VcfQ bacterial pilus biogenesis protein, lectin domain. This family includes bacterial proteins homologous to the VcfQ (also known as MshQ) bacterial pilus biogenesis protein. VcfQ is encoded by the vcfQ gene of the type IV pilus gene cluster of Vibrio cholerae and is essential for type IV pilus assembly. VcfQ has a Laminin G-like domain as well as an L-type lectin domain.	lectin_VcfQ | ACAD_fadE6_17_26 | His_binding |	40S ribosomal protein S24	0.28	28	40S ribosomal protein S24 [Translation, ribosomal structure and biogenesis].	Translation, ribosomal structure and biogenesis	Tick histamine binding protein	0.89	92.7	Tick histamine binding protein.	HSF, heat shock factor	0.063	34.3	HSF, heat shock factor.	35-490 35-490, Lipocalin||S|	1e-55	73.3	35-490	Lipocalin		S																																										AmHem-612551	ARACNIDAE	789
AmHem-433950	202	0	1	AmHem-433950	609		M	*	SIG	16-17	22.999	6.43	21.291	6.29	ExpAA=0.72 First60=0.72 PredHel=0 Topology=o	0				Y-NoSP	0	12.9	5	5	.		AmHem-433950	117	309	51	22	8	0	12	0	0	0	0	0	309	19.66	37.12	3.55	1.12	0.77	0	0.96	0	0	0	0	0	6.83	13.39	2.15	0.48	0.36	0	0.48	0	0	0	0	0	13.39	309		-6.89292	0.000740862	-6.80714	0.0254295							AmHem-433950	putative lipocalin - signalP detected lipocalin	s/lipocalin	TSF	6e-08	70	ARACNIDAE	putative secreted protein 94, partial	1E-108	JAC28420.1	182	86	91	92	Amblyomma triste	hypothetical secreted protein 94	1E-011	DAA34289.1	165	26	44	117	Amblyomma variegatum	ATP synthase gamma chain {ECO:0000255|HAMAP-Rule:MF_00815};ATP synthase F1	1.0	ATPG_PELUB	24	39	43	PELUB							family I1 unassigned peptidase inhibitors (Strongylocentrotus purpuratus) [I01.UPW]	0.14	I01	family I1 unassigned peptidase inhibitors (Strongylocentrotus purpuratus) [I01.UPW]#I01#{inhibitor unit: 527-571} Length = 45 Score = 33.1 bits (74), Expect = 0.14 Identities = 17/43 (39%), Positives = 23/43 (53%), Gaps = 1/43 (2%)	I01		MER0618630	45	39	53	96	PRK09880 L-idonate 5-dehydrogenase	0.33	14	L-idonate 5-dehydrogenase; Provisional.	PRK09880 | SET_SpSET10-like | SET_SETD3 | PRK12446 | PAM | PINT | DUF4930 | COG5278 |	60S ribosomal protein L3 and related proteins	1.6	18	60S ribosomal protein L3 and related proteins [Translation, ribosomal structure and biogenesis].	Translation, ribosomal structure and biogenesis	Domain of unknown function	0.67	43.1	Domain of unknown function (DUF4930). A small family of uncharacterized proteins around 150 residues in length and found in various Staphylococcus aureus species. The function of this family is unknown.	PAM, PCI/PINT associated module	0.022	64.8	PAM, PCI/PINT associated module.	35-52 35-52, Hyp_94||S|	4e-56	70.3	35-52	Hyp_94		S																																										AmHem-433950	ARACNIDAE	793
AmHem-100276	158	0	1	AmHem-100276	477		M	*	SIG	18-19	17.558	4.17	15.706	4.17	ExpAA=0.01 First60=0.01 PredHel=0 Topology=o	0				Y-NoSP	1	17.1	5.7	5.1	.		AmHem-100276	0	0	4	0	4	4.52	0	0	0	0	0	0	4.52	0	0	0.39	0	0.54	0.58	0	0	0	0	0	0	0	0	0.24	0	0.25	0.28	0	0	0	0	0	0	0.28	4.52												AmHem-100276	putative lipocalin - signalP detected lipocalin	s/lipocalin	TSF	3e-12	97.1	ARACNIDAE	putative lipocalin-5 1	1E-109	JAC28014.1	174	87	90	100	Amblyomma triste	lipocalin	2E-005	ABI52661.1	203	36	55	30	Argas monolakensis	Chromosome partition protein Smc {ECO:0000255|HAMAP-Rule:MF_01894}; Required for	0.068	SMC_BORPD	35	48	5	BORPD							family I2 unassigned peptidase inhibitors (Oreochromis niloticus) [I02.UPW]	0.43	I02	family I2 unassigned peptidase inhibitors (Oreochromis niloticus) [I02.UPW]#I02#{inhibitor unit: 3022-3072} Length = 51 Score = 31.6 bits (70), Expect = 0.43 Identities = 14/51 (27%), Positives = 25/51 (49%), Gaps = 4/51 (7%)	I02		MER0750766	51	27	49	100	PEPCTERM_chp_1 TIGR03118 family protein	0.3	21.7	PEPCTERM_chp_1, TIGR03118 family protein. This model describes and uncharacterized conserved hypothetical protein. Members are found with the C-terminal putative exosortase interaction domain, PEP-CTERM, in Nitrosospira multiformis, Rhodoferax ferrireducens, Solibacter usitatus Ellin6076, and Acidobacteria bacterium Ellin345. It is found without the PEP-CTERM domain in several other species, including Burkholderia ambifaria, Gloeobacter violaceus PCC 7421, and three copies in the Acanthamoeba polyphaga mimivirus. [Hypothetical proteins, Conserved].	PEPCTERM_chp_1 | RPP1A | RanBD2_RanBP2_insect-like | hypothetical_protein_HMPREF0179_02238 | PCI | COG5598 | Rsbr_N | PRK05478 | DUF839 | fliD |	Seryl-tRNA synthetase	1.8	6.6	Seryl-tRNA synthetase [Translation, ribosomal structure and biogenesis].	Translation, ribosomal structure and biogenesis	PCI domain	0.78	31.4	PCI domain. This domain has also been called the PINT motif (Proteasome, Int-6, Nip-1 and TRIP-15).	THN, Thaumatin family	0.62	11.5	THN, Thaumatin family. The thaumatin family gathers proteins related to plant pathogenesis. The thaumatin family includes very basic members with extracellular and vacuolar localization. Thaumatin itsel is a potent sweet-tasting protein. Several members of this family display significant in vitro activity of inhibiting hyphal growth or spore germination of various fungi probably by a membrane permeabilizing mechanism.	40-625 40-625, Lipocalin|His binding|S|	1e-76	98.9	40-625	Lipocalin	His binding	S																																										AmHem-100276	ARACNIDAE	795
AmHem-439126	181	0	1	AmHem-439126	546		M	*	SIG	18-19	20.424	8.39	18.575	8.18	ExpAA=0.12 First60=0.12 PredHel=0 Topology=o	0				N	0	10.5	5.5	3.3	.		AmHem-439126	1114	2369	9	0	16	0	0	0	0	0	0	0	2369	216.72	329.36	0.73	0	1.79	0	0	0	0	0	0	0	75.29	118.79	0.44	0	0.84	0	0	0	0	0	0	0	118.79	2369		-10.3349	8.07929e-09	-14.8869	4.9323e-07	-5.78288	0.038815	-9.10398	0.000527632			AmHem-439126	putative lipocalin - signalP detected lipocalin	s/lipocalin	TSF	7e-14	72	ARACNIDAE	putative lipocalin-5 1	1E-116	JAC30771.1	181	87	91	100	Amblyomma triste	salivary lipocalin	0.003	DAA34698.1	201	21	42	77	Amblyomma variegatum	Lipoyl synthase {ECO:0000255|HAMAP-Rule:MF_00206};2.8.1.8	1.1	LIPA_COXBU	21	45	32	COXBU							family M96 unassigned peptidases (Capra hircus) [M96.UPW]	2.7	M96	family M96 unassigned peptidases (Capra hircus) [M96.UPW]#M96#{peptidase unit: 37-362} Length = 326 Score = 32.0 bits (71), Expect = 2.7 Identities = 16/42 (38%), Positives = 26/42 (61%), Gaps = 2/42 (4%)	M96		MER0558575	326	38	61	13	His_binding Tick histamine binding protein	0.019	64	Tick histamine binding protein.	His_binding 0.019| SRPBCC_2 | Beta_propel | Sortilin_C | lipocalin_FABP | PRK15284 | AMS1 | PBP2_iGluR_NMDA_Nr3 | lipocalin_ABP |	Translation initiation factor 3, subunit b	0.88	14.9	Translation initiation factor 3, subunit b (eIF-3b) [Translation, ribosomal structure and biogenesis].	Translation, ribosomal structure and biogenesis	Tick histamine binding protein	0.004	64	Tick histamine binding protein.	Ku78, Ku70 and Ku80 are 70kDa and 80kDa subunits of the Lupus Ku autoantigen	5.6	23.6	Ku78, Ku70 and Ku80 are 70kDa and 80kDa subunits of the Lupus Ku autoantigen. This is a single stranded DNA- and ATP-depedent helicase that has a role in chromosome translocation. This is a domain of unknown function C-terminal to its von Willebrand factor A domain, that also occurs in bacterial hypothetical proteins.	40-45 40-45, Lipocalin|His binding|S|	3e-70	99.5	40-45	Lipocalin	His binding	S																																										AmHem-439126	ARACNIDAE	842
AmHem-324075	190	2.63158	1	AmHem-324075	573		M	*	CYT		20.812	6.22			ExpAA=0.03 First60=0.03 PredHel=0 Topology=o	0				N	0	16.3	2.6	4.7	.		AmHem-324075	0	0	0	0	0	0	0	0	0	0	0	0	0	0	0	0	0	0	0	0	0	0	0	0	0	0	0	0	0	0	0	0	0	0	0	0	0	0	0												AmHem-324075	putative lipocalin lipocalin	s/lipocalin	TSF	3e-15	79.8	ARACNIDAE	hypothetical protein	1E-118	AEO36136.1	178	99	100	88	Amblyomma maculatum	histamine binding protein	0.003	AAY66793.1	222	36	50	37	Ixodes scapularis	Protein let-653 {ECO:0000305};Lethal protein 653	0.84	LE653_CAEEL	31	40	12	CAEEL							MER0650050 - legumain, trematode-type (Opisthorchis viverrini) [C13.007]	2.2	C13	MER0650050 - legumain, trematode-type (Opisthorchis viverrini) [C13.007]#C13#{peptidase unit: 3-188} Length = 186 Score = 32.0 bits (71), Expect = 2.2 Identities = 18/67 (26%), Positives = 32/67 (47%), Gaps = 8/67 (11%)	C13		MER0650050	186	26	47	36	His_binding Tick histamine binding protein	3e-06	31.3	Tick histamine binding protein.	His_binding 3e-006| GH31_lyase_GLase | VirE_N | Chorismate_synthase | ARID_ARID5B | PRK13291 | RRM3_PTBPH1_PTBPH2 | PRK07118 | EntF |	Elongation factor G	0.34	5.6	Elongation factor G [Translation, ribosomal structure and biogenesis].	Translation, ribosomal structure and biogenesis	Tick histamine binding protein	6e-07	31.3	Tick histamine binding protein.	SERPIN, SERine Proteinase INhibitors	3.8	8.1	SERPIN, SERine Proteinase INhibitors.	45-156 45-156, Lipocalin|His binding|S|	1e-80	88.1	45-156	Lipocalin	His binding	S																																										AmHem-324075	ARACNIDAE	854
Amac-hemSigP-510807	175	0	0	Amac-hemSigP-510807	623		M		SIG	20-21	18.958	4.83	16.742	4.59	ExpAA=0.01 First60=0.01 PredHel=0 Topology=o	0				N	0	12	5.1	5.1	.		Amac-hemSigP-510807	0	0	37	45	172	88	0	0	0	0	0	16	172	0	0	2.5	2.22	16.12	7.78	0	0	0	0	0	1.92	0	0	1.52	0.95	7.6	3.82	0	0	0	0	0	0.98	7.6	172								10.0259	0.0393687			Amac-hemSigP-510807	putative lipocalin - signalP detected lipocalin	s/lipocalin	TSF	2e-09	67.3	ARACNIDAE	putative lipocalin-5 1	1E-126	JAC30710.1	175	98	98	100	Amblyomma triste	putative secreted salivary protein of the histamine binding family	3E-004	AAY66765.1	188	27	45	68	Ixodes scapularis	NADH-cytochrome b5 reductase 3;B5R;Cytochrome b5	0.31	NB5R3_RAT	30	45	38	RAT							family M20F unassigned peptidases (Corynebacterium vitaeruminis) [M20.UPF]	2.7	M20F	family M20F unassigned peptidases (Corynebacterium vitaeruminis) [M20.UPF]#M20F#{peptidase unit: 12-443} Length = 432 Score = 32.0 bits (71), Expect = 2.7 Identities = 36/115 (31%), Positives = 52/115 (45%), Gaps = 18/115 (15%)	M20F		MER0852502	432	31	45	27	His_binding Tick histamine binding protein	0.044	33.3	Tick histamine binding protein.	His_binding 0.044| HN | PRK06871 | fliX | PRK07530 | PLPDE_III_DSD_D-TA_like_3 |	Amidases	0.77	11.5	Amidases [Translation, ribosomal structure and biogenesis].	Translation, ribosomal structure and biogenesis	Tick histamine binding protein	0.01	33.3	Tick histamine binding protein.	NGF, Nerve growth factor	0.63	28.3	NGF, Nerve growth factor (NGF or beta-NGF). NGF is important for the development and maintenance of the sympathetic and sensory nervous systems.	35-334 35-334, Lipocalin|His binding|S|	2e-99	100	35-334	Lipocalin	His binding	S																																										Amac-hemSigP-510807	ARACNIDAE	909
AmHem-551745	174	0	1				M		SIG	18-19	19.367	4.22	17.515	4.22	ExpAA=0.01 First60=0.01 PredHel=0 Topology=o	0				Y-NoSP	0	15.5	6.9	5.2	.		AmHem-551745	0	0	0	0	0	12.48	0	0	0	0	0	0	12.48	0	0	0	0	0	1.39	0	0	0	0	0	0	0	0	0	0	0	0.68	0	0	0	0	0	0	0.68	12.48												AmHem-551745	putative lipocalin - signalP detected lipocalin	s/lipocalin	TSF	5e-21	97.1	ARACNIDAE	putative lipocalin-5 1	1E-127	JAC28014.1	174	96	99	100	Amblyomma triste	lipocalin	3E-005	ABI52661.1	203	36	55	30	Argas monolakensis	Cysteine-rich motor neuron 1 protein;CRIM-1;Flags: Precursor; May play a role in	3.0	CRIM1_DANRE	30	40	8	DANRE							family I2 unassigned peptidase inhibitors (Oreochromis niloticus) [I02.UPW]	0.49	I02	family I2 unassigned peptidase inhibitors (Oreochromis niloticus) [I02.UPW]#I02#{inhibitor unit: 3022-3072} Length = 51 Score = 31.6 bits (70), Expect = 0.49 Identities = 14/51 (27%), Positives = 25/51 (49%), Gaps = 4/51 (7%)	I02		MER0750766	51	27	49	100	RPP1A Ribosomal protein L12E/L44/L45/RPP1/RPP2	0.88	38.5	RPP1A, Ribosomal protein L12E/L44/L45/RPP1/RPP2 [Translation, ribosomal structure and biogenesis].	RPP1A | MLVIN_C | RanBD2_RanBP2_insect-like | PEPCTERM_chp_1 | hypothetical_protein_HMPREF0179_02238 | PCI | COG5598 | Rsbr_N | fliD | PRK05478 |	Seryl-tRNA synthetase	2.1	6.6	Seryl-tRNA synthetase [Translation, ribosomal structure and biogenesis].	Translation, ribosomal structure and biogenesis	Murine leukemia virus	0.33	38	Murine leukemia virus (MLV) integrase (IN) C-terminal domain. This is the C-terminal domain (CTD) which can be found in murine leukemia virus (MLV) integrase (IN) proteins. The MLV IN C-terminal domain interacts with the bromo and extraterminal (BET) proteins through the ET domain. This interaction provides a structural basis for global in vivo integration-site preferences andt disruption of this interaction through truncation mutations affects the global targeting profile of MLV. The CTD consists an SH3 fold followed by a long unstructured tail.	THN, Thaumatin family	0.71	11.5	THN, Thaumatin family. The thaumatin family gathers proteins related to plant pathogenesis. The thaumatin family includes very basic members with extracellular and vacuolar localization. Thaumatin itsel is a potent sweet-tasting protein. Several members of this family display significant in vitro activity of inhibiting hyphal growth or spore germination of various fungi probably by a membrane permeabilizing mechanism.	40-625 40-625, Lipocalin|His binding|S|	8e-89	99.4	40-625	Lipocalin	His binding	S																																										AmHem-551745	ARACNIDAE	913
AmHem-511451	209	0	0	AmHem-511451	630		M	*	SIG	20-21	23.79	9.32	21.634	9.46	ExpAA=3.35 First60=3.33 PredHel=0 Topology=o	0				Y-NoSP	0	15.3	3.8	3.3	.		AmHem-511451	71.56	9.93	0	0	0	0	0	0	0	0	0	0	71.56	11.5	1.14	0	0	0	0	0	0	0	0	0	0	4	0.41	0	0	0	0	0	0	0	0	0	0	4	71.56				-9.40072	0.00107558			-9.40072	0.00492404			AmHem-511451	putative lipocalin - signalP detected lipocalin	s/lipocalin	TSF	6e-06	84.6	ARACNIDAE	putative secreted protein 94	1E-130	JAC30900.1	198	88	91	106	Amblyomma triste	hypothetical secreted protein 94	5E-026	DAA34289.1	165	31	47	125	Amblyomma variegatum	p53 and DNA damage-regulated protein 1; May play a role in chaperone-mediated	1.3	PDRG1_MOUSE	24	41	74	MOUSE							family I25A unassigned peptidase inhibitors (Beta vulgaris) [I25.UPA]	0.059	I25A	family I25A unassigned peptidase inhibitors (Beta vulgaris) [I25.UPA]#I25A#{inhibitor unit: 15-89} Length = 75 Score = 35.0 bits (79), Expect = 0.059 Identities = 17/50 (34%), Positives = 31/50 (62%), Gaps = 3/50 (6%)	I25A		MER0680968	75	34	62	67	thioredoxin_reductase putative bacillithiol system oxidoreductase YpdA family	3.2	25.3	thioredoxin_reductase, putative bacillithiol system oxidoreductase, YpdA family. Members of this protein family, including YpdA from Bacillus subtilis, are apparent oxidoreductases present only in species with an active bacillithiol system. They have been suggested actually to be thiol disulfide oxidoreductases (TDOR), although the evidence is incomplete. [Unknown function, Enzymes of unknown specificity].	thioredoxin_reductase | Arfaptin | Nup188 |	Arginyl-tRNA synthetase	0.072	16	Arginyl-tRNA synthetase [Translation, ribosomal structure and biogenesis].	Translation, ribosomal structure and biogenesis	Arfaptin-like domain	0.84	28.8	Arfaptin-like domain. Arfaptin interacts with ARF1, a small GTPase involved in vesicle budding at the Golgi complex and immature secretory granules. The structure of arfaptin shows that upon binding to a small GTPase, arfaptin forms an elongated, crescent-shaped dimer of three-helix coiled-coils. The N-terminal region of ICA69 is similar to arfaptin.	ZipA_C, ZipA, C-terminal domain	5.8	12.2	ZipA_C, ZipA, C-terminal domain (FtsZ-binding). C-terminal domain of ZipA, a component of cell division in E.coli. It interacts with the FtsZ protein in one of the initial steps of septum formation. The structure of this domain is composed of three alpha-helices and a beta-sheet consisting of six antiparallel beta-strands.	35-52 35-52, Hyp_94||S|	9e-70	70.3	35-52	Hyp_94		S																																										AmHem-511451	ARACNIDAE	941
AmHem-324076	178	0	1	AmHem-324076	537		M	*	SIG	18-19	20.111	6.14	18.226	6.16	ExpAA=18.62 First60=18.62 PredHel=1 Topology=i2-19o	1	9.6	89.3	1.1	N	0	13.5	2.8	5.6	.		AmHem-324076	0	102.82	130.99	31.99	174	1312	0	8	3	6	1	15	1312	0	14.62	10.81	1.93	19.9	141.58	0	0.57	0.22	0.44	0.07	2.2	0	5.27	6.55	0.83	9.38	69.54	0	0.36	0.14	0.28	0.04	1.12	69.54	1312		-5.97508	0.000394472	-5.49907	0.0255401	-6.45109	0.0292002					AmHem-324076	putative lipocalin - signalP detected lipocalin	s/lipocalin	TSF	9e-17	98.2	ARACNIDAE	hypothetical protein	1E-133	AEO36136.1	178	99	100	100	Amblyomma maculatum	histamine binding protein	0.002	AAY66793.1	222	36	50	37	Ixodes scapularis	Protein let-653 {ECO:0000305};Lethal protein 653	0.72	LE653_CAEEL	31	40	12	CAEEL							MER0650050 - legumain, trematode-type (Opisthorchis viverrini) [C13.007]	2	C13	MER0650050 - legumain, trematode-type (Opisthorchis viverrini) [C13.007]#C13#{peptidase unit: 3-188} Length = 186 Score = 32.0 bits (71), Expect = 2.0 Identities = 18/67 (26%), Positives = 32/67 (47%), Gaps = 8/67 (11%)	C13		MER0650050	186	26	47	36	His_binding Tick histamine binding protein	5e-07	31.3	Tick histamine binding protein.	His_binding 5e-007| GH31_lyase_GLase | Chorismate_synthase | ARID_ARID5B | MukF | SLC5sbd_NIS-like_u2 | RRM3_PTBPH1_PTBPH2 | PRK13291 | PRK05122 | PRK07118 |	Elongation factor G	0.29	5.6	Elongation factor G [Translation, ribosomal structure and biogenesis].	Translation, ribosomal structure and biogenesis	Tick histamine binding protein	1e-07	31.3	Tick histamine binding protein.	SERPIN, SERine Proteinase INhibitors	3.6	8.1	SERPIN, SERine Proteinase INhibitors.	45-156 45-156, Lipocalin|His binding|S|	2e-92	100	45-156	Lipocalin	His binding	S																																										AmHem-324076	ARACNIDAE	951
AmHem-511450	198	0	0	AmHem-511450	597		M	*	SIG	20-21	22.641	9.39	20.484	9.53	ExpAA=3.35 First60=3.35 PredHel=0 Topology=o	0				Y-NoSP	0	15.2	4	3.5	.		AmHem-511450	417.44	53.07	0	0	0	0	0	0	0	0	0	0	417.44	72.01	6.54	0	0	0	0	0	0	0	0	0	0	25.01	2.36	0	0	0	0	0	0	0	0	0	0	25.01	417.44				-11.9269	7.92411e-07			-11.9269	5.76408e-06			AmHem-511450	putative lipocalin - signalP detected lipocalin	s/lipocalin	TSF	1e-07	77.8	ARACNIDAE	putative secreted protein 94	1E-133	JAC30901.1	198	93	96	100	Amblyomma triste	hypothetical secreted protein 94	5E-029	DAA34289.1	165	34	51	116	Amblyomma variegatum	p53 and DNA damage-regulated protein 1; May play a role in chaperone-mediated	1.2	PDRG1_MOUSE	24	41	74	MOUSE							family I25A unassigned peptidase inhibitors (Beta vulgaris) [I25.UPA]	0.054	I25A	family I25A unassigned peptidase inhibitors (Beta vulgaris) [I25.UPA]#I25A#{inhibitor unit: 15-89} Length = 75 Score = 35.0 bits (79), Expect = 0.054 Identities = 17/50 (34%), Positives = 31/50 (62%), Gaps = 3/50 (6%)	I25A		MER0680968	75	34	62	67	His_binding Tick histamine binding protein	0.83	33.3	Tick histamine binding protein.	His_binding | Arfaptin | MATE_MepA_like | Nup188 |	Arginyl-tRNA synthetase	0.023	14.6	Arginyl-tRNA synthetase [Translation, ribosomal structure and biogenesis].	Translation, ribosomal structure and biogenesis	Tick histamine binding protein	0.19	33.3	Tick histamine binding protein.					35-52 35-52, Hyp_94||S|	8e-73	66.4	35-52	Hyp_94		S																																										AmHem-511450	ARACNIDAE	961
AmHem-375395	195	0	1	AmHem-375395	588		M	*	SIG	23-24	21.959	4.44	19.33	4.3	ExpAA=1.29 First60=1.29 PredHel=0 Topology=o	0				Y-NoSP	3	12.8	5.6	5.1	.		AmHem-375395	28	65	12	47	137	84	2	0	2	0	2	18	137	4.93	8.18	0.88	2.51	13.86	8.02	0.17	0	0.13	0	0.12	2.33	1.71	2.95	0.53	1.07	6.53	3.94	0.08	0	0.08	0	0.07	1.19	6.53	137		-5.26763	6.68825e-05	-6.39297	0.0019847							AmHem-375395	putative lipocalin - signalP detected lipocalin	s/lipocalin	TSF	1e-08	98.9	ARACNIDAE	putative lipocalin-5 1	1E-137	JAC29301.1	195	93	96	100	Amblyomma triste	lipocalin	0.16	ABI52645.1	183	24	40	70	Argas monolakensis	Tetracycline resistance protein TetM;TetA(M); Abolishes the inhibitory effect of	1.5	TETM_STAAU	42	55	6	STAAU							family I4 unassigned peptidase inhibitors (Ornithorhynchus anatinus) [I04.UPW]	0.04	I04	family I4 unassigned peptidase inhibitors (Ornithorhynchus anatinus) [I04.UPW]#I04#{inhibitor unit: 170-534} Length = 365 Score = 37.7 bits (86), Expect = 0.040 Identities = 26/62 (41%), Positives = 31/62 (50%), Gaps = 6/62 (9%)	I04		MER0097824	365	41	50	17	serpinA12_vaspin serpin family A member 12 visceral adipose tissue-derived serpin	0.028	16.7	serpinA12_vaspin, serpin family A member 12, visceral adipose tissue-derived serpin. Vaspin, also called visceral adipose tissue-derived serpin or serpinA12, was identified as an adipokine with insulin-sensitizing effects and has been shown to significantly reduce blood glucose concentrations in various mouse models. As such, vaspin may represent a novel treatment tool for diabetes intervention strategies. Human kallikrein 7 (hK7), which cleaves human insulin within A and B chain, was the first protease target of vaspin inhibited by classical serpin mechanism with high specificity in vitro. This family belongs to the clade A of the serpin superfamily, which includes the classical serine proteinase inhibitors, alpha-1-antitrypsin and alpha-1-antichymotrypsin, protein C inhibitor, kallistatin, and non-inhibitory serpins, like corticosteroid and thyroxin binding globulins. In general, SERine Proteinase INhibitors (serpins) exhibit conformational polymorphism shifting from native to cleaved, latent, delta, or polymorphic forms. Many serpins, such as antitrypsin and antichymotrypsin, function as serine protease inhibitors which regulate blood coagulation cascades. Non-inhibitory serpins perform many diverse functions such as chaperoning proteins or transporting hormones. Serpins are of medical interest because mutants have been associated with blood clotting disorders, emphysema, cirrhosis, and dementia. A classification based on evolutionary relatedness has resulted in the assignment of serpins to 16 clades designated A-P along with some orphans.	serpinA12_vaspin 0.028| EFh | CuRO_1_2dMco_1 | EF-hand_1 | Pullulanase_N2 | PBP2_NikA_DppA_OppA_like_14 | DUF4348 | EFh | EF-hand_5 | PLN02750 |	Leucyl-tRNA synthetase	1.7	5.6	Leucyl-tRNA synthetase [Translation, ribosomal structure and biogenesis].	Translation, ribosomal structure and biogenesis	EF hand	0.18	63	EF hand. The EF-hands can be divided into two classes: signalling proteins and buffering/transport proteins. The first group is the largest and includes the most well-known members of the family such as calmodulin, troponin C and S100B. These proteins typically undergo a calcium-dependent conformational change which opens a target binding site. The latter group is represented by calbindin D9k and do not undergo calcium dependent conformational changes.	EFh, EF-hand, calcium binding motif	0.003	58.6	EFh, EF-hand, calcium binding motif. EF-hands are calcium-binding motifs that occur at least in pairs. Links between disease states and genes encoding EF-hands, particularly the S100 subclass, are emerging. Each motif consists of a 12 residue loop flanked on either side by a 12 residue alpha-helix. EF-hands undergo a conformational change unpon binding calcium ions.	45-51 45-51, Lipocalin|His binding|S|	4e-62	100	45-51	Lipocalin	His binding	S																																										AmHem-375395	ARACNIDAE	982
AmHem-461189	211	0	1	AmHem-461189	636		M	*	SIG	25-26	24.215	5.73	21.469	6.39	ExpAA=16.05 First60=16.05 PredHel=1 Topology=o4-23i	1	9	1.9	89.1	Y-NoSP	4	15.6	5.7	4.7	.		AmHem-461189	15.48	28.93	0	0	0	0	0	0	0	0	0	0	28.93	2.46	3.28	0	0	0	0	0	0	0	0	0	0	0.85	1.18	0	0	0	0	0	0	0	0	0	0	1.18	28.93												AmHem-461189	putative lipocalin - signalP detected lipocalin	s/lipocalin	TSF	0	78.8	ARACNIDAE	putative secreted protein precursor	1E-137	JAC28254.1	255	92	96	79	Amblyomma triste	hypothetical conserved protein 327	0.12	DAA34228.1	139	38	54	30	Amblyomma variegatum	UDP-N-acetylmuramoylalanine--D-glutamate ligase	3.0	MURD_PELTS	30	44	17	PELTS							MER0092536 - ECAM protein ({Escherichia coli}) (Aeromonas salmonicida) [I39.008]	2	I39	MER0092536 - ECAM protein ({Escherichia coli}) (Aeromonas salmonicida) [I39.008]#I39#{inhibitor unit: 226-1603} Length = 1378 Score = 33.1 bits (74), Expect = 2.0 Identities = 29/103 (28%), Positives = 45/103 (43%), Gaps = 18/103 (17%)	I39		MER0092536	1378	28	43	7	BRCA-2_helical BRCA2 helical	1	11.8	BRCA2, helical. Members of this family adopt a helical structure, consisting of a four-helix cluster core (alpha 1, alpha 8, alpha 9, alpha 10) and two successive beta-hairpins (beta 1 to beta 4). An approx. 50-amino acid segment that contains four short helices (alpha 2 to alpha 4), meanders around the surface of the core structure. In BRCA2, the alpha 9 and alpha 10 helices pack with BRCA-2_OB1 (pfam09103) through van der Waals contacts involving hydrophobic and aromatic residues, and also through side-chain and backbone hydrogen bonds. The domain binds the 70-amino acid DSS1 (deleted in split-hand/split foot syndrome) protein, which was originally identified as one of three genes that map to a 1.5-Mb locus deleted in an inherited developmental malformation syndrome.	BRCA-2_helical | PLN02802 | UDPG_MGDP_dh_C | PRK14456 | COG1751 | NDP-sugDHase | PTN_MK_C |	eIF-2alpha kinase GCN2	1.3	1.9	eIF-2alpha kinase GCN2 [Translation, ribosomal structure and biogenesis].	Translation, ribosomal structure and biogenesis	BRCA2 helical	0.23	11.8	BRCA2, helical. Members of this family adopt a helical structure, consisting of a four-helix cluster core (alpha 1, alpha 8, alpha 9, alpha 10) and two successive beta-hairpins (beta 1 to beta 4). An approx. 50-amino acid segment that contains four short helices (alpha 2 to alpha 4), meanders around the surface of the core structure. In BRCA2, the alpha 9 and alpha 10 helices pack with BRCA-2_OB1 (pfam09103) through van der Waals contacts involving hydrophobic and aromatic residues, and also through side-chain and backbone hydrogen bonds. The domain binds the 70-amino acid DSS1 (deleted in split-hand/split foot syndrome) protein, which was originally identified as one of three genes that map to a 1.5-Mb locus deleted in an inherited developmental malformation syndrome.	UDPG_MGDP_dh_C, UDP binding domain	0.14	37.4	UDPG_MGDP_dh_C, UDP binding domain. The UDP-glucose/GDP-mannose dehydrogenases are a small group of enzymes which possesses the ability to catalyse the NAD-dependent 2-fold oxidation of an alcohol to an acid without the release of an aldehyde intermediate.	30-299 30-299, Lipocalin||S|	1e-118	78.8	30-299	Lipocalin		S																																										AmHem-461189	ARACNIDAE	992
AmHem-488116	205	0	1	AmHem-488116	618		M	*	SIG	19-20	23.346	9.28	21.321	9.48	ExpAA=0.12 First60=0.08 PredHel=0 Topology=o	0				N	0	12.7	3.4	6.3	.	1 | 70 AMRRVRR|IA 0.625 *ProP* |	AmHem-488116	24632.8	14627	287	6	17.6	11	149	22.85	2	0	0.5	59	24632.8	4059.59	1723.47	19.61	0.3	1.67	0.98	11.71	1.36	0.12	0	0.03	7.15	1410.24	621.62	11.88	0.13	0.79	0.48	5.87	0.86	0.08	0	0.02	3.66	1410.24	24632.8		-4.56585	0.00357636	-9.52605	0.000581046			-11.4366	0.000209404			AmHem-488116	putative lipocalin - signalP detected lipocalin	s/lipocalin	TSF	1e-23	92.5	ARACNIDAE	hypothetical protein	1E-150	AEO35567.1	205	99	100	100	Amblyomma maculatum	salivary lipocalin	2E-036	DAA34609.1	196	36	55	96	Amblyomma variegatum	L-threonine dehydratase biosynthetic IlvA;4.3.1.19;Threonine deaminase;	2.2	ILVA_ECOLI	37	57	11	ECOLI							MER0373770 - Mername-AA028 peptidase (Botryotinia fuckeliana) [M20.009]	3.3	M20D	MER0373770 - Mername-AA028 peptidase (Botryotinia fuckeliana) [M20.009]#M20D#{peptidase unit: 20-200, 305-423} Length = 300 Score = 32.0 bits (71), Expect = 3.3 Identities = 16/44 (36%), Positives = 25/44 (56%), Gaps = 3/44 (6%)	M20D		MER0373770	300	36	56	15	His_binding Tick histamine binding protein	9e-11	101.3	Tick histamine binding protein.	His_binding 9e-011| selenide_water_dikinase_putative | RE_TdeIII | PRK04374 | ComJ | PRK10611 | Cas_APE2256 | Beta_elim_lyase | radical_SAM_domain_protein |	tRNA	1.8	13	tRNA (5-methylaminomethyl-2-thiouridylate)-methyltransferase [Translation, ribosomal structure and biogenesis].	Translation, ribosomal structure and biogenesis	Tick histamine binding protein	2e-11	101.3	Tick histamine binding protein.	TPK_B1_binding, Thiamin pyrophosphokinase, vitamin B1 binding domain	2.6	36.4	TPK_B1_binding, Thiamin pyrophosphokinase, vitamin B1 binding domain. Thiamin pyrophosphokinase (TPK) catalyzes the transfer of a pyrophosphate group from ATP to vitamin B1 (thiamin) to form the coenzyme thiamin pyrophosphate (TPP). Thus, TPK is important for the formation of a coenzyme required for central metabolic functions. The structure of thiamin pyrophosphokinase suggest that the enzyme may operate by a mechanism of pyrophosphoryl transfer similar to those described for pyrophosphokinases functioning in nucleotide biosynthesis.	35-41 35-41, Lipocalin||S|	1e-101	100	35-41	Lipocalin		S																																										AmHem-488116	ARACNIDAE	1068
AmHem-502816	227	0	2	AmHem-502816	684		M	*	SIG	15-16	25.65	5.31	24.132	5.17	ExpAA=0.00 First60=0.00 PredHel=0 Topology=o	0				Y-NoSP	0	14.1	3.5	4	.		AmHem-502816	32022	3262	15	3	22	0	0	0	0	0	4	0	32022	4628.7	337.22	0.9	0.13	1.83	0	0	0	0	0	0.19	0	1607.94	121.63	0.54	0.06	0.86	0	0	0	0	0	0.12	0	1607.94	32022		-10.6587	8.35843e-09	-18.1523	3.87496e-08			-11.6865	6.22599e-05			AmHem-502816	putative lipocalin - signalP detected lipocalin	s/lipocalin	TSF	0	98	ARACNIDAE	putative secreted protein precursor	1E-154	JAC28186.1	227	89	94	100	Amblyomma triste	EB module	1.4	OZC05282.1	722	31	44	11	Onchocerca flexuosa	Holo-	3.1	ACPS_STRU0	22	42	82	STRU0							family M28A unassigned peptidases (Dasypus novemcinctus) [M28.UPA]	4.4	M28A	family M28A unassigned peptidases (Dasypus novemcinctus) [M28.UPA]#M28A#{peptidase unit: 87-295} Length = 209 Score = 31.6 bits (70), Expect = 4.4 Identities = 23/81 (28%), Positives = 36/81 (44%), Gaps = 8/81 (9%)	M28A		MER0605854	209	28	44	39	Putative_adenosine/adenine_deaminase adenosine deaminase	3.6	27.5	Putative_adenosine/adenine_deaminase, adenosine deaminase. This family includes the experimentally verified adenosine deaminases of mammals and E. coli. Other members of this family are predicted also to be adenosine deaminase, an enzyme of nucleotide degradation. This family is distantly related to AMP deaminase.	Putative_adenosine/adenine_deaminase | His_binding | PIN_VapC4-5_FitB-like | Sortilin-Vps10 |	Mitochondrial ribosomal protein L55	0.84	31.4	Mitochondrial ribosomal protein L55 [Translation, ribosomal structure and biogenesis].	Translation, ribosomal structure and biogenesis	Tick histamine binding protein	0.87	16	Tick histamine binding protein.	DWA, Domain A in dwarfin family proteins	1.5	71.6	DWA, Domain A in dwarfin family proteins.	30-90 30-90, Lipocalin||S|	1e-107	98.6	30-90	Lipocalin		S																																										AmHem-502816	ARACNIDAE	1099
AmHem-328084	230	0	1	AmHem-328084	693		M	*	SIG	18-19	25.235	4.75	23.326	4.75	ExpAA=0.40 First60=0.39 PredHel=0 Topology=o	0				N	2	14.3	5.2	4.3	.		AmHem-328084	0	0	0	0	0	0	0	0	0	0	0	0	0	0	0	0	0	0	0	0	0	0	0	0	0	0	0	0	0	0	0	0	0	0	0	0	0	0	0												AmHem-328084	putative lipocalin - signalP detected lipocalin	s/lipocalin	TSF	2e-06	81.5	ARACNIDAE	hypothetical protein	1E-159	AEO34701.1	230	93	96	100	Amblyomma maculatum	salivary lipocalin	6E-012	DAA34638.1	191	27	44	81	Amblyomma variegatum	4-hydroxy-tetrahydrodipicolinate synthase {ECO:0000255|HAMAP-Rule:MF_00418};HTPA	9.7	DAPA_PSEAE	36	50	16	PSEAE							family M1 unassigned peptidases (Diplorickettsia massiliensis) [M01.UPW]	3.5	M01	family M1 unassigned peptidases (Diplorickettsia massiliensis) [M01.UPW]#M01#{peptidase unit: 234-395} Length = 162 Score = 31.6 bits (70), Expect = 3.5 Identities = 19/55 (34%), Positives = 27/55 (49%), Gaps = 2/55 (3%)	M01		MER0293760	162	34	49	34	His_binding Tick histamine binding protein	3e-07	109.3	Tick histamine binding protein.	His_binding 3e-007| TcpC_C | MAGE_N | PHA03118 | Mpg | HDAC2 | DUF3292 | SRPBCC_CalC_Aha1-like_5 |	tRNA uracil-5-methyltransferase and related tRNA-modifying enzymes	2.3	7.3	tRNA uracil-5-methyltransferase and related tRNA-modifying enzymes [Translation, ribosomal structure and biogenesis].	Translation, ribosomal structure and biogenesis	Tick histamine binding protein	8e-08	109.3	Tick histamine binding protein.	AT_hook, DNA binding domain with preference for A/T rich regions	1.9	46.2	AT_hook, DNA binding domain with preference for A/T rich regions. Small DNA-binding motif first described in the high mobility group non-histone chromosomal protein HMG-I(Y).	35-51 35-51, Lipocalin||S|	7e-90	102.7	35-51	Lipocalin		S																																										AmHem-328084	ARACNIDAE	1135
AmHem-507747	245	0	0	AmHem-507747	738		M	*	SIG	21-22	27.68	6.65	25.291	6.66	ExpAA=0.84 First60=0.83 PredHel=0 Topology=o	0				Y-NoSP	0	13.9	5.7	4.1	.		AmHem-507747	10553.7	11409.4	102	10	19	55	126	0	0	0	0	0	11409.4	1386.12	1071.9	5.55	0.4	1.43	3.92	7.89	0	0	0	0	0	481.52	386.61	3.36	0.17	0.68	1.92	3.96	0	0	0	0	0	481.52	11409.4		-8.59404	1.74163e-05	-9.09044	0.00260905	-8.09765	0.0152133	-9.42571	0.00457723			AmHem-507747	putative lipocalin - signalP detected lipocalin	s/lipocalin	TSF	2e-06	73.9	ARACNIDAE	putative secreted protein precursor	1E-167	JAC28228.1	244	91	94	99	Amblyomma triste	uncharacterized protein LOC109486621	9.1	XP_019646037.1	274	37	49	25	Branchiostoma belcheri	Cytoplasmic polyadenylation element-binding protein 1; Cytoplasmic	2.4	CPB1_CAEBR	39	50	6	CAEBR							family S12 unassigned peptidases (Caulobacter sp. AP07) [S12.UPW]	1.2	S12	family S12 unassigned peptidases (Caulobacter sp. AP07) [S12.UPW]#S12#{peptidase unit: 19-360} Length = 342 Score = 33.9 bits (76), Expect = 1.2 Identities = 24/79 (30%), Positives = 34/79 (43%), Gaps = 9/79 (11%)	S12		MER0988952	342	30	43	23	DUF4912 Domain of unknown function	1.7	40.2	Domain of unknown function (DUF4912). This family consists of uncharacterized proteins around 160 residues in length and is mainly found in various Clostridium species. The function of this family is unknown.	DUF4912 | D1pyr5carbox3 | PLN03232 | PRK06973 | bPH_3 | GATase_3 | SARS-CoV-like_RdRp | AHS2 | PLN02773 |	Leucyl-tRNA synthetase	3.1	3.4	Leucyl-tRNA synthetase [Translation, ribosomal structure and biogenesis].	Translation, ribosomal structure and biogenesis	Domain of unknown function	0.39	40.2	Domain of unknown function (DUF4912). This family consists of uncharacterized proteins around 160 residues in length and is mainly found in various Clostridium species. The function of this family is unknown.	AHS2, Allophanate hydrolase subunit 2	0.091	9.6	AHS2, Allophanate hydrolase subunit 2. This domain represents subunit 2 of allophanate hydrolase (AHS2).	30-368 30-368, Lipocalin||S|	7e-23	95	30-368	Lipocalin		S																																										AmHem-507747	ARACNIDAE	1192
AmHem-151495	229	0	1	AmHem-151495	690		M	*	SIG	18-19	25.204	5.05	23.295	5.05	ExpAA=0.41 First60=0.39 PredHel=0 Topology=o	0				Y-NoSP	3	14.4	5.2	4.8	.		AmHem-151495	367.11	283	171.77	284	5	36	0	0	0	0	0	0	367.11	52.48	28.93	10.18	12.3	0.41	2.79	0	0	0	0	0	0	18.23	10.44	6.17	5.26	0.19	1.37	0	0	0	0	0	0	18.23	367.11		-11.4436	4.51517e-11	-12.4347	2.57937e-06	-10.4524	7.63028e-05					AmHem-151495	putative lipocalin - signalP detected lipocalin	s/lipocalin	TSF	2e-05	80.3	ARACNIDAE	hypothetical protein	1E-168	AEO35616.1	229	99	100	100	Amblyomma maculatum	salivary lipocalin	7E-010	DAA34638.1	191	28	42	84	Amblyomma variegatum	Uncharacterized leukocidin-like protein 2;Flags: Precursor;	1.4	LUKL2_STAAR	31	51	18	STAAR							family I39 unassigned peptidase inhibitors (Gasterosteus aculeatus) [I39.UPW]	1	I39	family I39 unassigned peptidase inhibitors (Gasterosteus aculeatus) [I39.UPW]#I39#{inhibitor unit: 1-1641} Length = 1641 Score = 34.3 bits (77), Expect = 1.0 Identities = 25/112 (22%), Positives = 45/112 (40%), Gaps = 13/112 (11%)	I39		MER0112018	1641	22	40	7	His_binding Tick histamine binding protein	8e-07	108.7	Tick histamine binding protein.	His_binding 8e-007| NUT | DHDPS | SelP_C |	tRNA uracil-5-methyltransferase and related tRNA-modifying enzymes	0.69	6.9	tRNA uracil-5-methyltransferase and related tRNA-modifying enzymes [Translation, ribosomal structure and biogenesis].	Translation, ribosomal structure and biogenesis	Tick histamine binding protein	2e-07	108.7	Tick histamine binding protein.	TR_FER, Transferrin	2.3	6.3	TR_FER, Transferrin.	35-51 35-51, Lipocalin||S|	2e-89	100.9	35-51	Lipocalin		S																																										AmHem-151495	ARACNIDAE	1194
AmHem-475758	110	0	0	AmHem-475758	330		A		CYT		12.566	9.55			ExpAA=0.02 First60=0.00 PredHel=0 Topology=o	0				N	0	13.6	2.7	4.5	.		AmHem-475758	0	0	2	0	0	0	0	0	2	0	0	14	14	0	0	0.35	0	0	0	0	0	0.31	0	0	4.37	0	0	0.21	0	0	0	0	0	0.2	0	0	2.24	2.24	14												AmHem-475758	Tick ixodegrin	s/Ixodegrin					Putative ixodegrin protein	7.9	JAA69770.1	71	24	43	82	Ixodes ricinus	Transposase, L1 containing protein	1.3	ERE81545.1	237	40	49	25	Cricetulus griseus	Cadherin-related family member 1;MT-protocadherin;Photoreceptor	4.1	CDHR1_RAT	50	69	3	RAT							family M10A unassigned peptidases (Galeopterus variegatus) [M10.UPA]	1.1	M10A	family M10A unassigned peptidases (Galeopterus variegatus) [M10.UPA]#M10A#{peptidase unit: 98-271, 347-470} Length = 298 Score = 31.6 bits (70), Expect = 1.1 Identities = 13/23 (56%), Positives = 18/23 (78%)	M10A		MER0557069	298	56	78	8	PBP2_AlgQ_like_3 Periplasmic-binding component of alginate-specific ABC uptake system-like	1.4	7.9	PBP2_AlgQ_like_3, Periplasmic-binding component of alginate-specific ABC uptake system-like; contains the type 2 periplasmic binding fold. This subgroup includes uncharacterized periplasmic-binding proteins that are closely related to high molecular weight (HMW) alginate bining proteins (AlgQ1 and AlgQ2) found in gram-negative soil bacteria. The HMW alginate uptake system is composed of a novel pit formed on the cell surface and a pit-dependent ATP-binding cassette (ABC) transporter in the inner membrane. The transportation of HMW alginate from the pit to the ABC transporter is mediated by periplasmic HMW alginate-binding proteins (AlgQ1 and AlgQ2). Alginate is an anionic polysaccharide that is made up of alpha-L-mannuronate and its 5'-epimer, alpha-L-guluronate. Alginate is present in the cell walls of brown seaweeds, where it forms a viscous gum by binding water. Alginate is also produced by two bacteria genera Pseudomonas and Azotobacter. AlgQ1 and AlgQ2 belong to the type 2 periplasmic-binding fold superfamily. PBP2 is comprised of two globular subdomains connected by a flexible hinge and bind their ligand in the cleft between these domains in a manner resembling a Venus flytrap. However, unlike other bacterial periplasmic-binding proteins that deliver small solutes to ABC transporters, AlgQ1/2 can bind a macromolecule and may have specificity for either sugar or a certain type of polysaccharide.	PBP2_AlgQ_like_3 | PRK07232 | PRK12862 | COG4220 | PRK12861 | DUF5070 |	Aspartyl-tRNA synthetase	1.9	4.9	Aspartyl-tRNA synthetase [Translation, ribosomal structure and biogenesis].	Translation, ribosomal structure and biogenesis	Domain of unknown function	1.6	26.2	Domain of unknown function (DUF5070).	Pro-kuma_activ, Pro-kumamolisin, activation domain	1.5	45.6	Pro-kuma_activ, Pro-kumamolisin, activation domain. This domain is found at the N-terminus of peptidases belonging to MEROPS peptidase family S53 (sedolisin, clan SB). The domain adopts a ferredoxin-like fold, with an alpha+beta sandwich. Cleavage of the domain results in activation of the peptidase.																																																	AmHem-475758		58
AmHem-394346	118	0	0	AmHem-394346	357		D	*	CYT		12.869	4.24			ExpAA=0.00 First60=0.00 PredHel=0 Topology=o	0				Y-NoSP	9	18.6	5.9	7.6	.		AmHem-394346	39.15	0	0	0	0	0	0	0	0	0	0	0	39.15	14.47	0	0	0	0	0	0	0	0	0	0	0	5.03	0	0	0	0	0	0	0	0	0	0	0	5.03	39.15												AmHem-394346	putative evasin	s/evasin	TSF	1e-15	91	ARACNIDAE	hypothetical protein	1E-068	AEO36603.1	150	83	83	79	Amblyomma maculatum	evasin	0.020	AST14852.1	107	26	51	64	Rhipicephalus microplus	Evasin-1;Flags: Precursor; Shows chemokine neutralizing activity. Binds to	1E-008	EVA1_RHISA	33	45	68	RHISA							family I63 unassigned peptidase inhibitors (Ciona intestinalis) [I63.UPW]	1	I63	family I63 unassigned peptidase inhibitors (Ciona intestinalis) [I63.UPW]#I63#{inhibitor unit: 1883-1953} Length = 71 Score = 30.4 bits (67), Expect = 1.0 Identities = 16/47 (34%), Positives = 18/47 (38%), Gaps = 6/47 (12%)	I63		MER0149368	71	34	38	66	C2B_Synaptotagmin-1 C2 domain second repeat present in Synaptotagmin 1	0.64	16.9	C2B_Synaptotagmin-1, C2 domain second repeat present in Synaptotagmin 1. Synaptotagmin is a membrane-trafficking protein characterized by a N-terminal transmembrane region, a linker, and 2 C-terminal C2 domains. Synaptotagmin 1, a member of the class 1 synaptotagmins, is located in the brain and endocranium and localized to the synaptic vesicles and secretory granules. It functions as a Ca2+ sensor for fast exocytosis. It, like synaptotagmin-2, has an N-glycosylated N-terminus. Synaptotagmin 4, a member of class 4 synaptotagmins, is located in the brain. It functions are unknown. It, like synaptotagmin-11, has an Asp to Ser substitution in its C2A domain. Previously all synaptotagmins were thought to be calcium sensors in the regulation of neurotransmitter release and hormone secretion, but it has been shown that not all of them bind calcium. Of the 17 identified synaptotagmins only 8 bind calcium (1-3, 5-7, 9, 10). The function of the two C2 domains that bind calcium are: regulating the fusion step of synaptic vesicle exocytosis (C2A) and binding to phosphatidyl-inositol-3,4,5-triphosphate (PIP3) in the absence of calcium ions and to phosphatidylinositol bisphosphate (PIP2) in their presence (C2B). C2B also regulates also the recycling step of synaptic vesicles. C2 domains fold into an 8-standed beta-sandwich that can adopt 2 structural arrangements: Type I and Type II, distinguished by a circular permutation involving their N- and C-terminal beta strands. Many C2 domains are Ca2+-dependent membrane-targeting modules that bind a wide variety of substances including bind phospholipids, inositol polyphosphates, and intracellular proteins. Most C2 domain proteins are either signal transduction enzymes that contain a single C2 domain, such as protein kinase C, or membrane trafficking proteins which contain at least two C2 domains, such as synaptotagmin 1. However, there are a few exceptions to this including RIM isoforms and some splice variants of piccolo/aczonin and intersectin which only have a single C2 domain. C2 domains with a calcium binding region have negatively charged residues, primarily aspartates, that serve as ligands for calcium ions. This cd contains the second C2 repeat, C2B, and has a type-I topology.	C2B_Synaptotagmin-1 | Pol_gamma_b_Cterm | 12-phenylacetyl-CoA_epoxidase_subunit_... 27 2.4 | Nitrogenase_molybdenum-iron_protein_al... 27 3.0 | DUF3626 | Xylulose_kinase | ectoine_eutD |	Mitochondrial/chloroplast ribosome small subunit component	2.2	4.7	Mitochondrial/chloroplast ribosome small subunit component [Translation, ribosomal structure and biogenesis].	Translation, ribosomal structure and biogenesis	Protein of unknown function	0.73	7	Protein of unknown function (DUF3626). This family of proteins is found in bacteria. Proteins in this family are typically between 294 and 374 amino acids in length.	HALZ, homeobox associated leucin zipper	0.55	36.4	HALZ, homeobox associated leucin zipper.	45-109 45-109, Evasin|EvasinA|S|	3e-46	78.1	45-109	Evasin	EvasinA	S																																										AmHem-394346	ARACNIDAE	521
AmHem-394334	149	0	0	AmHem-394334	450		M	*	SIG	23-24	16.197	4.26	13.693	4.08	ExpAA=0.54 First60=0.54 PredHel=0 Topology=o	0				Y-NoSP	10	22.8	5.4	6	.		AmHem-394334	450.79	156.67	0	61.47	0	1.96	3	0	0	0	0	0	450.79	115.49	28.66	0	4.77	0	0.27	0.37	0	0	0	0	0	40.12	10.34	0	2.04	0	0.13	0.18	0	0	0	0	0	40.12	450.79		-8.66893	6.18258e-05	-9.19595	0.00535984	-8.14191	0.0244533					AmHem-394334	putative evasin - 10 OH-glycosylation sites - signalP detected	s/evasin	TSF	2e-14	80.5	ARACNIDAE	hypothetical protein	1E-106	AEO36603.1	150	96	96	100	Amblyomma maculatum	evasin	0.019	AST14852.1	107	26	48	74	Rhipicephalus microplus	Evasin-1;Flags: Precursor; Shows chemokine neutralizing activity. Binds to	5E-012	EVA1_RHISA	41	56	54	RHISA							family I63 unassigned peptidase inhibitors (Amphimedon queenslandica) [I63.UPW]	0.55	I63	family I63 unassigned peptidase inhibitors (Amphimedon queenslandica) [I63.UPW]#I63#{inhibitor unit: 423-508} Length = 86 Score = 32.0 bits (71), Expect = 0.55 Identities = 24/87 (27%), Positives = 36/87 (41%), Gaps = 15/87 (17%)	I63		MER0225192	86	27	41	101	C2B_Synaptotagmin-1 C2 domain second repeat present in Synaptotagmin 1	0.82	16.9	C2B_Synaptotagmin-1, C2 domain second repeat present in Synaptotagmin 1. Synaptotagmin is a membrane-trafficking protein characterized by a N-terminal transmembrane region, a linker, and 2 C-terminal C2 domains. Synaptotagmin 1, a member of the class 1 synaptotagmins, is located in the brain and endocranium and localized to the synaptic vesicles and secretory granules. It functions as a Ca2+ sensor for fast exocytosis. It, like synaptotagmin-2, has an N-glycosylated N-terminus. Synaptotagmin 4, a member of class 4 synaptotagmins, is located in the brain. It functions are unknown. It, like synaptotagmin-11, has an Asp to Ser substitution in its C2A domain. Previously all synaptotagmins were thought to be calcium sensors in the regulation of neurotransmitter release and hormone secretion, but it has been shown that not all of them bind calcium. Of the 17 identified synaptotagmins only 8 bind calcium (1-3, 5-7, 9, 10). The function of the two C2 domains that bind calcium are: regulating the fusion step of synaptic vesicle exocytosis (C2A) and binding to phosphatidyl-inositol-3,4,5-triphosphate (PIP3) in the absence of calcium ions and to phosphatidylinositol bisphosphate (PIP2) in their presence (C2B). C2B also regulates also the recycling step of synaptic vesicles. C2 domains fold into an 8-standed beta-sandwich that can adopt 2 structural arrangements: Type I and Type II, distinguished by a circular permutation involving their N- and C-terminal beta strands. Many C2 domains are Ca2+-dependent membrane-targeting modules that bind a wide variety of substances including bind phospholipids, inositol polyphosphates, and intracellular proteins. Most C2 domain proteins are either signal transduction enzymes that contain a single C2 domain, such as protein kinase C, or membrane trafficking proteins which contain at least two C2 domains, such as synaptotagmin 1. However, there are a few exceptions to this including RIM isoforms and some splice variants of piccolo/aczonin and intersectin which only have a single C2 domain. C2 domains with a calcium binding region have negatively charged residues, primarily aspartates, that serve as ligands for calcium ions. This cd contains the second C2 repeat, C2B, and has a type-I topology.	C2B_Synaptotagmin-1 | Xylulose_kinase | COG1981 | Nitrogenase_molybdenum-iron_protein_al... 27 5.0 | MAK16 | DUF3626 |	Ribonuclease III domain proteins	2.6	10.8	Ribonuclease III domain proteins [Translation, ribosomal structure and biogenesis].	Translation, ribosomal structure and biogenesis	Protein of unknown function	1.7	7	Protein of unknown function (DUF3626). This family of proteins is found in bacteria. Proteins in this family are typically between 294 and 374 amino acids in length.	RAS, Ras subfamily of RAS small GTPases	0.83	14.6	RAS, Ras subfamily of RAS small GTPases. Similar in fold and function to the bacterial EF-Tu GTPase. p21Ras couples receptor Tyr kinases and G protein receptors to protein kinase cascades.	45-109 45-109, Evasin|EvasinA|S|	3e-64	99.3	45-109	Evasin	EvasinA	S																																										AmHem-394334	ARACNIDAE	770
Amac-hemSigP-501211	105	0	2	Amac-hemSigP-501211	368		M		BL	38-39	11.985	9.38	7.866	9.69	ExpAA=5.60 First60=5.60 PredHel=0 Topology=o	0				N	0	10.5	5.7	9.5	.	1 | 102 GRQRKRR|FP 0.777 *ProP* |	Amac-hemSigP-501211	27	29	0	0	0	0	0	5	0	0	0	0	29	9.48	7.26	0	0	0	0	0	0.63	0	0	0	0	3.29	2.62	0	0	0	0	0	0.4	0	0	0	0	3.29	29												Amac-hemSigP-501211	putative mucin	s/	TSF	3e-07	93.6	ARACNIDAE	putative secreted protein precursor	5E-018	JAG92176.1	144	47	59	49	Amblyomma americanum	platelet endothelial aggregation receptor 1	0.063	XP_011364797.1	896	35	44	5	Pteropus vampyrus	Cysteine-rich venom protein 1;cvp1;Flags: Precursor; May be a phenoloxidase	0.19	CVP1_PIMHY	33	45	62	PIMHY							family I8 unassigned peptidase inhibitors (Plutella xylostella) [I08.UPW]	0.003	I08	family I8 unassigned peptidase inhibitors (Plutella xylostella) [I08.UPW]#I08#{inhibitor unit: 862-917} Length = 56 Score = 36.6 bits (83), Expect = 0.003 Identities = 18/41 (43%), Positives = 23/41 (56%), Gaps = 5/41 (12%)	I08		MER0610756	56	43	56	73	RplC Ribosomal protein L3	4.3	8.7	RplC, Ribosomal protein L3 [Translation, ribosomal structure and biogenesis].	RplC | kup | Degenerin-like_protein_asic-2 |	Predicted translation initiation factor related to eIF-3a	6.3	5.3	Predicted translation initiation factor related to eIF-3a [Translation, ribosomal structure and biogenesis].	Translation, ribosomal structure and biogenesis	Domain of unknown function	2.1	7.4	Domain of unknown function (DUF4784). This is a family of uncharacterized proteins from Bacteroidetes.	B2-adapt-app_C, Beta2-adaptin appendage, C-terminal sub-domain	3	9.9	B2-adapt-app_C, Beta2-adaptin appendage, C-terminal sub-domain. Members of this family adopt a structure consisting of a 5 stranded beta-sheet, flanked by one alpha helix on the outer side, and by two alpha helices on the inner side. This domain is required for binding to clathrin, and its subsequent polymerisation. Furthermore, a hydrophobic patch present in the domain also binds to a subset of D-phi-F/W motif-containing proteins that are bound by the alpha-adaptin appendage domain (epsin, AP180, eps15).	JAC27555	8e-09	83.2	JAC27555.1	Prich		S																																										Amac-hemSigP-501211	ARACNIDAE	185
AmHem-598024	106	0	0				L		CYT		11.51	5.77			ExpAA=0.00 First60=0.00 PredHel=0 Topology=o	0				N	2	9.4	8.5	3.8	.		AmHem-598024	0	0	0	4	2	0	0	0	0	0	0	0	4	0	0	0	0.54	0.51	0	0	0	0	0	0	0	0	0	0	0.23	0.24	0	0	0	0	0	0	0	0.24	4												AmHem-598024	putative microplusin	s/	TSF	8e-05	77.9	ARACNIDAE	putative his-rich 1	4E-019	NOV41008.1	112	45	61	83	Rhipicephalus microplus	hebreain-like	1E-011	ABR23424.1	112	35	55	75	Ornithodoros parkeri	Antimicrobial peptide microplusin {ECO:0000250|UniProtKB:Q86LE5};Flags:	1E-011	MPSIN_ARGMO	32	54	78	ARGMO							family I8 unassigned peptidase inhibitors (Lipotes vexillifer) [I08.UPW]	1.8	I08	family I8 unassigned peptidase inhibitors (Lipotes vexillifer) [I08.UPW]#I08#{inhibitor unit: 2377-2417} Length = 41 Score = 28.9 bits (63), Expect = 1.8 Identities = 14/32 (43%), Positives = 18/32 (56%)	I08		MER0550061	41	43	56	78	Phosphatidylinositol_3-_and_4-kinase conserved hypothetical protein	0.19	19.5	Phosphatidylinositol_3-_and_4-kinase, conserved hypothetical protein. This model represents a protein family largely restricted to the Actinobacteria (high-GC Gram-positives), although it is also found in the Chloroflexi. Distant similarity to the phosphatidylinositol 3- and 4-kinase is suggested by the matching of some members to pfam00454.	Phosphatidylinositol_3-_and_4-kinase | TrpS | LysU | PRK02362 | CRISPR-associated_Csn2_family_protein | LDH_3 | PRK06464 | DNA_pol3_alpha | AlbA |	Pseudouridine synthase	0.61	16.2	Pseudouridine synthase [Translation, ribosomal structure and biogenesis].	Translation, ribosomal structure and biogenesis	Bacterial DNA polymerase III alpha subunit	2.1	10.9	Bacterial DNA polymerase III alpha subunit.	FDX-ACB, Ferredoxin-fold anticodon binding domain	0.18	20.4	FDX-ACB, Ferredoxin-fold anticodon binding domain. This is the anticodon binding domain found in some phenylalanyl tRNA synthetases. The domain has a ferredoxin fold, consisting of an alpha+beta sandwich with anti-parallel beta-sheets (beta-alpha-beta x2).	35-30 35-30, Microplusin||S|AM	1e-16	82.6	35-30	Microplusin		S	AM																																									AmHem-598024	ARACNIDAE	190
AmHem-347983	171	0	0	AmHem-347983	516		L	*	CYT		17.025	4.39			ExpAA=0.00 First60=0.00 PredHel=0 Topology=o	0				N	41	27.5	12.3	9.4	.		AmHem-347983	29	323	19	26	33.48	61.94	0	0	0	0	0	27	323	6.1	48.55	1.66	1.66	4.05	7.06	0	0	0	0	0	4.18	2.12	17.51	1	0.71	1.91	3.47	0	0	0	0	0	2.14	17.51	323		-7.06939	0.000107948	-11.6097	0.000225865							AmHem-347983	putative secreted mucin - 41 OH-glycosylation sites - 41 NetOglyc sites	s/	ARACNIDAE	1e-32	92.3	ARACNIDAE	putative secreted mucin	1E-032	JAC19689.1	170	43	56	92	Amblyomma cajennense	hypothetical protein P875_00138499	3E-009	KJK64088.1	451	34	50	26	Aspergillus parasiticus SU-1	Cell wall protein DAN4 {ECO:0000305};Delayed anaerobic protein 4	3E-007	DAN4_YEAST	28	40	13	YEAST							family C1A unassigned peptidases (Polysphondylium pallidum) [C01.UPA]	0.001	C01A	family C1A unassigned peptidases (Polysphondylium pallidum) [C01.UPA]#C01A#{peptidase unit: 86-478} Length = 393 Score = 41.6 bits (96), Expect = 0.001 Identities = 34/140 (24%), Positives = 59/140 (42%), Gaps = 15/140 (10%)	C01A		MER0344853	393	24	42	36	PRK11907 bifunctional 2'3'-cyclic-nucleotide 2'-phosphodiesterase/3'-nucleotidase	2	12.2	bifunctional 2',3'-cyclic-nucleotide 2'-phosphodiesterase/3'-nucleotidase.	PRK11907 | PRK07764 | PRK13335 | IsdB | PRK13108 |	Translation initiation factor 2B, delta subunit	0.004	21	Translation initiation factor 2B, delta subunit (eIF-2Bdelta/GCD2) [Translation, ribosomal structure and biogenesis].	Translation, ribosomal structure and biogenesis	Fragile site-associated protein C-terminus	1.1	15.6	Fragile site-associated protein C-terminus. This is the conserved C-terminal half of the protein KIAA1109 which is the fragile site-associated protein FSA. Genome-wide-association studies showed this protein to linked to the susceptibility to coeliac disease. The protein may also be associated with polycystic kidney disease.	Glyco_18, Glyco_18 domain	2	6.3	Glyco_18, Glyco_18 domain.									hypothetical protein ECHJAX_0931	0.002	AHX05978.1	29	44	24	Ehrlichia chaffeensis str. Jax	methyltransferase, partial	0.002	WP_146117147.1	34	47	9	Yersinia pestis																											AmHem-347983	ARACNIDAE	290		95		97
AmHem-616470	102	0	0				K		SIG	15-16	11.14	4.97	9.513	4.94	ExpAA=0.02 First60=0.01 PredHel=0 Topology=o	0				Y-NoSP	2	15.7	4.9	3.9	.		AmHem-616470	190	113	0	0	0	0	0	0	0	0	0	0	190	91.05	38.53	0	0	0	0	0	0	0	0	0	0	31.63	13.9	0	0	0	0	0	0	0	0	0	0	31.63	190				-11.3258	1.60461e-07			-11.3258	1.534e-06			AmHem-616470	putative 12kda - signalP detected	s/	TSF	3e-09	71.9	ARACNIDAE	putative secreted protein precursor	1E-043	JAC27658.1	108	69	81	89	Amblyomma triste	conserved hypothetical protein	1.3	XP_003875518.1	1772	28	42	5	Leishmania mexicana MHOM/GT/2001/U1103	Kinetochore protein mis14;NMS complex subunit mis14; Acts as a component of the	5.2	MIS14_SCHPO	28	47	33	SCHPO							family C25 unassigned peptidases (Chloroherpeton thalassium) [C25.UPW]	1.2	C25	family C25 unassigned peptidases (Chloroherpeton thalassium) [C25.UPW]#C25#{peptidase unit: 776-1131} Length = 356 Score = 31.2 bits (69), Expect = 1.2 Identities = 18/64 (28%), Positives = 30/64 (46%), Gaps = 4/64 (6%)	C25		MER0113253	356	28	46	18	COG4190 Predicted transcriptional regulator	0.61	38.2	COG4190, Predicted transcriptional regulator [Transcription].	COG4190 | FGGY_D-XK_3 | PBP1_YraM_LppC_lipoprotein-like | DUF810 | Includes:_DNA-apurinic_or_apyrimidinic... 26 4.8 | COG1743 | COG3638 | tRNA-synt_His |	Methionyl-tRNA formyltransferase	0.097	18.3	Methionyl-tRNA formyltransferase [Translation, ribosomal structure and biogenesis].	Translation, ribosomal structure and biogenesis	Plant family of unknown function	0.85	2.9	Plant family of unknown function (DUF810). This family is found in plant-symbionts and pathogens of the alpha-, beta- and gamma-Proteobacteria, but is not known in any other organism. It represents a candidate family for involvement in interactions with plants, or it may at least play a role in plant-associated lifestyles.	Glyco_32, Glycosyl hydrolases family 32	2.8	8	Glyco_32, Glycosyl hydrolases family 32.	40-233 40-233, 12kDa|Metastriate|S|	4e-34	89.1	40-233	12kDa	Metastriate	S																																										AmHem-616470	ARACNIDAE	350
Amac-hemSigP-645215	72	0	0	Amac-hemSigP-645215	236		M		SIG	21-22	8.337	10.84	6.063	10.53	ExpAA=12.98 First60=12.98 PredHel=0 Topology=o	0				N	0	6.9	12.5	4.2	4.2	1 | 35 PHLRVRR|GF 0.501 *ProP* |	Amac-hemSigP-645215	22	15	0	0	0	0	0	0	0	0	0	0	22	19.19	9.26	0	0	0	0	0	0	0	0	0	0	6.67	3.34	0	0	0	0	0	0	0	0	0	0	6.67	22												Amac-hemSigP-645215	putative defensin - signalP detected	s/	TSF	2e-23	95.9	ARACNIDAE	hypothetical protein	3E-051	AEO34978.1	72	100	100	100	Amblyomma maculatum	defensin DSF1	4E-020	ATN39847.1	74	59	69	97	Haemaphysalis longicornis	Defensin {ECO:0000303|PubMed:14642886};Flags: Precursor; Antibacterial peptide	1E-016	DEFI_RHIMP	47	60	93	RHIMP							MER0050422 - mustard trypsin inhibitor-2 (Arabidopsis lyrata) [I18.001]	7.5	I18	MER0050422 - mustard trypsin inhibitor-2 (Arabidopsis lyrata) [I18.001]#I18#{inhibitor unit: 29-99} Length = 71 Score = 26.9 bits (58), Expect = 7.5 Identities = 11/31 (35%), Positives = 16/31 (51%), Gaps = 5/31 (16%)	I18		MER0050422	71	35	51	44	Defensin_2 Arthropod defensin	0.052	108.8	Arthropod defensin.	Defensin_2 0.052| ABC_Mj1267_LivG_branched | GT2_AmsE_like | Uteroglobin | MYSc_Myo1 | myo-inositol_catabolism_protein | urea_trans_UrtE | PRK15445 | ABC_TM1139_LivF_branched |	eIF2-interacting protein ABC50	0.69	3.7	eIF2-interacting protein ABC50 (ABC superfamily) [Translation, ribosomal structure and biogenesis].	Translation, ribosomal structure and biogenesis	Arthropod defensin	0.012	108.8	Arthropod defensin.	Agro_virD5, Agrobacterium VirD5 protein	1.5	3.1	Agro_virD5, Agrobacterium VirD5 protein. The virD operon in Agrobacterium encodes a site-specific endonuclease, and a number of other poorly characterised products. This family represents the VirD5 protein.	45-50 45-50, Defensin||S|AM	1e-23	95.9	45-50	Defensin		S	AM																																									Amac-hemSigP-645215	ARACNIDAE	394
AmHem-456058	242	0	0	AmHem-456058	726		M		SIG	22-23	27.637	6.1	25.356	6.12	ExpAA=0.00 First60=0.00 PredHel=0 Topology=o	0				Y-NoSP	1	15.3	3.7	5.4	.		AmHem-456058	0	0	0	0	8.19	0	0	0	0	58.12	0	0	58.12	0	0	0	0	0.63	0	0	0	0	2.87	0	0	0	0	0	0	0.3	0	0	0	0	1.82	0	0	1.82	58.12												AmHem-456058	putative toll-like protein - signalP detected	s/	TSF	6e-66	71.9	ARACNIDAE	putative toll-like receptor 9, partial	1E-045	JAP75713.1	316	40	58	71	Ixodes ricinus	conserved hypothetical protein	4E-045	XP_002411481.1	220	40	57	101	Ixodes scapularis	Protein ecdysoneless homolog {ECO:0000250|UniProtKB:Q9W032};	0.14	ECD_ARATH	35	55	9	ARATH							MER0338584 - ZMP1 peptidase (bacterial-type) (Serinicoccus profundi) [M13.009]	1.3	M13	MER0338584 - ZMP1 peptidase (bacterial-type) (Serinicoccus profundi) [M13.009]#M13#{peptidase unit: 19-660} Length = 642 Score = 33.9 bits (76), Expect = 1.3 Identities = 28/113 (24%), Positives = 50/113 (44%), Gaps = 6/113 (5%)	M13		MER0338584	642	24	44	18	NHL_like_3 Uncharacterized NHL-repeat domain in bacterial proteins	4.2	10.2	NHL_like_3, Uncharacterized NHL-repeat domain in bacterial proteins. The NHL (NCL-1, HT2A and LIN-41) repeat is found in multiple tandem copies, typically as 6 instances. It is about 40 residues long and resembles the WD repeat and other beta-propeller structures.	NHL_like_3 | KU70 | PH2_MyoX | SecA_PP_bind | Phenylalanine--tRNA_ligase_beta_subuni... 28 6.4 | arch_bact_SO_family_Moco | VirB4 | NHL_like_4 |	MIF4G domain-containing protein	0.7	16.4	MIF4G domain-containing protein [Translation, ribosomal structure and biogenesis].	Translation, ribosomal structure and biogenesis	SecA preprotein cross-linking domain	1.4	23.8	SecA preprotein cross-linking domain. The SecA ATPase is involved in the insertion and retraction of preproteins through the plasma membrane. This domain has been found to cross-link to preproteins, thought to indicate a role in preprotein binding. The pre-protein cross-linking domain is comprised of two sub domains that are inserted within the ATPase domain.	SecA_DEAD, SecA DEAD-like domain	0.24	6.6	SecA_DEAD, SecA DEAD-like domain. SecA protein binds to the plasma membrane where it interacts with proOmpA to support translocation of proOmpA through the membrane. SecA protein achieves this translocation, in association with SecY protein, in an ATP dependent manner. This domain represents the N-terminal ATP-dependent helicase domain, which is related to the.	30-29 30-29, Toll-like||S|	6e-66	72	30-29	Toll-like		S																																										AmHem-456058	ARACNIDAE	396
AmHem-318913	107	0	1	AmHem-318913	324		M	*	SIG	19-20	11.723	7.66	9.735	7.19	ExpAA=1.53 First60=1.53 PredHel=0 Topology=o	0				Y-NoSP	0	14	2.8	0.9	.		AmHem-318913	0	15.35	0	0	0	0	56.7	0	0	0	0	0	56.7	0	4.79	0	0	0	0	11.89	0	0	0	0	0	0	1.73	0	0	0	0	5.96	0	0	0	0	0	5.96	56.7												AmHem-318913	putative microplusin - signalP detected	s/	TSF	4e-07	94	ARACNIDAE	putative microplusin 1	9E-064	JAC22463.1	107	85	87	100	Amblyomma cajennense	Antimicrobial peptide microplusin; Short=Microplusin; Flags: Precursor	1E-034	Q86LE5.1	110	56	65	98		Antimicrobial peptide microplusin {ECO:0000303|PubMed:14642886};Microplusin	1E-035	MPSIN_RHIMP	56	65	98	RHIMP							family I2 unassigned peptidase inhibitors (Glossina morsitans) [I02.UPW]	2.6	I02	family I2 unassigned peptidase inhibitors (Glossina morsitans) [I02.UPW]#I02#{inhibitor unit: 1998-2077} Length = 80 Score = 29.3 bits (64), Expect = 2.6 Identities = 11/27 (40%), Positives = 17/27 (62%)	I02		MER0278487	80	40	62	34	PRK05346 N	0.074	17.2	Na(+)-translocating NADH-quinone reductase subunit C; Provisional.	PRK05346 0.074| Cell_division_protein_FtsL | PRK15054 |	Glutamyl-tRNA synthetase	3.9	14.3	Glutamyl-tRNA synthetase (mitochondrial) [Translation, ribosomal structure and biogenesis].	Translation, ribosomal structure and biogenesis	Cell morphogenesis C-terminal	4.3	18.7	Cell morphogenesis C-terminal. This family is the conserved C-terminal region of proteins that are involved in cell morphogenesis.	SRP54, SRP54-type protein, GTPase domain	1.6	22.3	SRP54, SRP54-type protein, GTPase domain. This entry represents the GTPase domain of the 54 kDa SRP54 component, a GTP-binding protein that interacts with the signal sequence when it emerges from the ribosome. SRP54 of the signal recognition particle has a three-domain structure: an N-terminal helical bundle domain, a GTPase domain, and the M-domain that binds the 7s RNA and also binds the signal sequence. The extreme C-terminal region is glycine-rich and lower in complexity and poorly conserved between species. The GTPase domain is evolutionary related to P-loop NTPase domains found in a variety of other proteins.	35-30 35-30, Microplusin||S|AM	3e-35	90.4	35-30	Microplusin		S	AM																																									AmHem-318913	ARACNIDAE	483
AmHem-171137	97	0	2	AmHem-171137	291		V		SIG	17-18	10.841	8.63	8.867	8.65	ExpAA=12.64 First60=12.64 PredHel=1 Topology=o4-26i	1	22.7	4.1	73.2	N	1	13.4	10.3	10.3	.		AmHem-171137	1016.17	840.57	4	0	0	0	22.41	0	0	0	0	22	1016.17	547.87	322.19	0.9	0	0	0	5.78	0	0	0	0	8.72	190.32	116.21	0.54	0	0	0	2.9	0	0	0	0	4.46	190.32	1016.17				-7.99821	0.0327249			-13.9507	0.00498393			AmHem-171137	putative prich - signalP detected	s/	TSF	6e-06	90.5	ARACNIDAE	putative secreted protein precursor	7E-068	JAC27654.1	107	93	95	92	Amblyomma triste	male-specific lethal 2, partial	1.1	ABV82516.1	678	32	50	9	Drosophila melanogaster	E3 ubiquitin-protein ligase msl-2;2.3.2.-;E3 ubiquitin-protein transferase msl-2	0.094	MSL2_DROME	32	50	8	DROME							family I8 unassigned peptidase inhibitors (Oreochromis niloticus) [I08.UPW]	0.036	I08	family I8 unassigned peptidase inhibitors (Oreochromis niloticus) [I08.UPW]#I08#{inhibitor unit: 490-548} Length = 59 Score = 33.5 bits (75), Expect = 0.036 Identities = 11/33 (33%), Positives = 21/33 (63%), Gaps = 1/33 (3%)	I08		MER0520007	59	33	63	56	Mac_assoc Unstructured region on maltose acetyltransferase	0.56	11.4	Unstructured region on maltose acetyltransferase. Mac_assoc is a region of natively unstructured residues on fungal maltose acetyltransferase proteins. It lies just upstream of the Mac, pfam12464, domain linking it with the upstream Zn_clus, pfam00172, the Zn(2)-Cys(6) binuclear cluster. the function of this region is not known.	Mac_assoc | PTR2 | PRK01343 | COG2312 | TraB_PrgY-like | PLN02223 | RAB3GAP2_N | Sulfite_reductase_dissimilatory-type_s... 26 5.4 | TSR | PRK13892 |	60S ribosomal protein L31	1.3	25.6	60S ribosomal protein L31 [Translation, ribosomal structure and biogenesis].	Translation, ribosomal structure and biogenesis	Unstructured region on maltose acetyltransferase	0.13	11.4	Unstructured region on maltose acetyltransferase. Mac_assoc is a region of natively unstructured residues on fungal maltose acetyltransferase proteins. It lies just upstream of the Mac, pfam12464, domain linking it with the upstream Zn_clus, pfam00172, the Zn(2)-Cys(6) binuclear cluster. the function of this region is not known.	BIR, Baculoviral inhibition of apoptosis protein repeat	0.37	33.8	BIR, Baculoviral inhibition of apoptosis protein repeat. Domain found in inhibitor of apoptosis proteins (IAPs) and other proteins. Acts as a direct inhibitor of caspase enzymes.	45-117 45-117, Mucin||S|	5e-08	55.8	45-117	Mucin		S																																										AmHem-171137	ARACNIDAE	509
AmHem-286928	107	0	1	AmHem-286928	324		M	*	SIG	19-20	11.882	8.21	9.872	7.82	ExpAA=6.15 First60=6.15 PredHel=0 Topology=o	0				N	0	10.3	2.8	0.9	.		AmHem-286928	0	0	0	2	17	15	45	80	2	42	49	16	80	0	0	0	0.27	4.29	3.57	9.43	12.66	0.32	6.8	7.14	5.16	0	0	0	0.11	2.02	1.75	4.73	8.03	0.21	4.31	4.33	2.64	8.03	80		4.5216	0.00845348	8.03944	0.0105599							AmHem-286928	putative microplusin - signalP detected	s/	TSF	4e-05	96.3	ARACNIDAE	putative microplusin 1	3E-071	JAC22465.1	108	92	96	99	Amblyomma cajennense	hebreain	9E-036	AAR97292.1	123	55	67	85	Amblyomma hebraeum	Antimicrobial peptide microplusin {ECO:0000303|PubMed:14642886};Microplusin	6E-031	MPSIN_RHIMP	50	60	98	RHIMP							family S33 unassigned peptidases (Haloferax mediterranei) [S33.UPW]	4.5	S33	family S33 unassigned peptidases (Haloferax mediterranei) [S33.UPW]#S33#{peptidase unit: 61-316} Length = 256 Score = 29.6 bits (65), Expect = 4.5 Identities = 18/66 (27%), Positives = 33/66 (50%), Gaps = 1/66 (1%)	S33		MER0381834	256	27	50	26	JHBP Haemolymph juvenile hormone binding protein	2.9	19.2	Haemolymph juvenile hormone binding protein (JHBP). This family consists of several insect-specific haemolymph juvenile hormone binding proteins (JHBP). Juvenile hormone regulates embryogenesis, maintains the status quo of larval development and stimulates reproductive maturation in the adult insect. JH is transported from the sites of its synthesis to target tissues by a haemolymph carrier called juvenile hormone-binding protein (JHBP). JHBP protects the JH molecules from hydrolysis by non-specific esterases present in the insect haemolymph. The crystal structure of the JHBP from Galleria mellonella shows an unusual fold consisting of a long alpha-helix wrapped in a much curved antiparallel beta-sheet. The folding pattern for this structure closely resembles that found in some tandem-repeat mammalian lipid-binding and bactericidal permeability-increasing proteins, with a similar organisation of the major cavity and a disulfide bond linking the long helix and the beta-sheet. It would appear that JHBP forms two cavities, only one of which, the one near the N- and C-termini, binds the hormone; binding induces a conformational change, of unknown significance. This family now includes DUF233, pfam03027.	JHBP | STKc_TLK2 | PRK15040 |	Glutamyl-tRNA synthetase	0.36	14.3	Glutamyl-tRNA synthetase (mitochondrial) [Translation, ribosomal structure and biogenesis].	Translation, ribosomal structure and biogenesis	Haemolymph juvenile hormone binding protein	0.67	19.2	Haemolymph juvenile hormone binding protein (JHBP). This family consists of several insect-specific haemolymph juvenile hormone binding proteins (JHBP). Juvenile hormone regulates embryogenesis, maintains the status quo of larval development and stimulates reproductive maturation in the adult insect. JH is transported from the sites of its synthesis to target tissues by a haemolymph carrier called juvenile hormone-binding protein (JHBP). JHBP protects the JH molecules from hydrolysis by non-specific esterases present in the insect haemolymph. The crystal structure of the JHBP from Galleria mellonella shows an unusual fold consisting of a long alpha-helix wrapped in a much curved antiparallel beta-sheet. The folding pattern for this structure closely resembles that found in some tandem-repeat mammalian lipid-binding and bactericidal permeability-increasing proteins, with a similar organisation of the major cavity and a disulfide bond linking the long helix and the beta-sheet. It would appear that JHBP forms two cavities, only one of which, the one near the N- and C-termini, binds the hormone; binding induces a conformational change, of unknown significance. This family now includes DUF233, pfam03027.	DUSP, Domain in ubiquitin-specific proteases	3	15.9	DUSP, Domain in ubiquitin-specific proteases.	35-30 35-30, Microplusin||S|AM	1e-36	90.4	35-30	Microplusin		S	AM																																									AmHem-286928	ARACNIDAE	532
Amac-hemSigP-286929	107	0	1	Amac-hemSigP-286929	473		M		SIG	19-20	11.885	8.77	9.844	8.63	ExpAA=13.68 First60=13.68 PredHel=0 Topology=o	0				N	2	10.3	2.8	0.9	.		Amac-hemSigP-286929	121	14	9	23	35	78	80	464	31	382	167	0	464	28.81	2.38	0.89	1.66	4.79	10.07	9.09	39.79	2.68	33.52	13.18	0	10.01	0.86	0.54	0.71	2.26	4.95	4.56	25.23	1.77	21.24	8.01	0	25.23	464												Amac-hemSigP-286929	putative microplusin - signalP detected	s/	TSF	1e-05	96.3	ARACNIDAE	putative microplusin 1	4E-072	JAC22465.1	108	93	97	99	Amblyomma cajennense	hebreain	2E-036	AAR97292.1	123	56	67	85	Amblyomma hebraeum	Antimicrobial peptide microplusin {ECO:0000303|PubMed:14642886};Microplusin	9E-033	MPSIN_RHIMP	51	62	98	RHIMP							family S49B unassigned peptidases (Burkholderia phytofirmans) [S49.UPB]	8.5	S49B	family S49B unassigned peptidases (Burkholderia phytofirmans) [S49.UPB]#S49B#{peptidase unit: 32-317} Length = 286 Score = 28.9 bits (63), Expect = 8.5 Identities = 23/92 (25%), Positives = 40/92 (43%), Gaps = 13/92 (14%)	S49B		MER0086709	286	25	43	32	PTZ00268 glycosylphosphatidylinositol-specific phospholipase C	1.2	10.5	PTZ00268, glycosylphosphatidylinositol-specific phospholipase C; Provisional.	PTZ00268 | ureacarb_perm | PLN02626 | PRK15040 | Pth | Glm_e | COX3 | COX3 | STKc_TLK2 | Met_asp_mut_E |	Glutamyl-tRNA synthetase	0.019	13.2	Glutamyl-tRNA synthetase (mitochondrial) [Translation, ribosomal structure and biogenesis].	Translation, ribosomal structure and biogenesis	Methylaspartate mutase E chain	2.1	9.5	Methylaspartate mutase E chain (MutE). This family consists of several methylaspartate mutase E chain proteins (EC:5.4.99.1). Glutamate mutase catalyzes the first step in the fermentation of glutamate by Clostridium tetanomorphum. This is an unusual isomerisation in which L-glutamate is converted to threo-beta-methyl L-aspartate.	MltA, MltA specific insert domain	3.7	4.6	MltA, MltA specific insert domain. This beta barrel domain is found inserted in the MltA a murein degrading transglycosylase enzyme. This domain may be involved in peptidoglycan binding.	35-30 35-30, Microplusin||S|AM	2e-37	90.4	35-30	Microplusin		S	AM																																									Amac-hemSigP-286929	ARACNIDAE	538
AmHem-253931	158	0	0	AmHem-253931	474		Q		CYT		17.554	5.56			ExpAA=0.00 First60=0.00 PredHel=0 Topology=o	0				Y-NoSP	0	13.3	4.4	3.2	.		AmHem-253931	10	4	36	213	100	6	0	0	0	0	0	0	213	2.37	0.68	3.54	15.32	13.64	0.77	0	0	0	0	0	0	0.82	0.24	2.15	6.56	6.43	0.38	0	0	0	0	0	0	6.56	213		-8.62469	1.75671e-07	-6.89254	0.0035991	-10.3568	0.000110667					AmHem-253931	putative mucin	s/	TSF	2e-44	54.5	ARACNIDAE	putative secreted protein precursor, partial	2E-082	JAU01989.1	206	73	83	76	Amblyomma sculptum	Bm4920, isoform c	0.82	CDP91765.1	3056	25	41	3	Brugia malayi	Methylenetetrahydrofolate--tRNA-(uracil-5-)-methyltransferase TrmFO	2.2	TRMFO_BDEBA	30	50	12	BDEBA							MER0284316 - bacteriocin-processing peptidase (Bacteroides forsythus) [C39.001]	3.2	C39	MER0284316 - bacteriocin-processing peptidase (Bacteroides forsythus) [C39.001]#C39#{peptidase unit: 3-150} Length = 148 Score = 30.8 bits (68), Expect = 3.2 Identities = 16/47 (34%), Positives = 25/47 (53%), Gaps = 3/47 (6%)	C39		MER0284316	148	34	53	32	DUF1861 Protein of unknown function	1.2	15.9	Protein of unknown function (DUF1861). This hypothetical protein, found in bacteria and in the eukaryote Leishmania, has no known function.	DUF1861 | PRK13517 | DUF4765 | NR_LBD_HNF4_like |	Mitochondrial/chloroplast ribosomal protein L33-like	1.1	36.4	Mitochondrial/chloroplast ribosomal protein L33-like [Translation, ribosomal structure and biogenesis].	Translation, ribosomal structure and biogenesis	Protein of unknown function	0.28	15.9	Protein of unknown function (DUF1861). This hypothetical protein, found in bacteria and in the eukaryote Leishmania, has no known function.	Malic_M, Malic enzyme, NAD binding domain	0.37	12.1	Malic_M, Malic enzyme, NAD binding domain. Malic enzymes (malate oxidoreductases) catalyse the oxidative decarboxylation of malate to form pyruvate.	30-367 30-367, Mucin||S|GPI	2e-44	54.6	30-367	Mucin		S	GPI																																									AmHem-253931	ARACNIDAE	621
