## Supplementary material for "*Rickettsia parkeri* Hijacks Tick Hemocytes to Manipulate Cellular and Humoral Transcriptional Responses": Table S2: Data sheet.xlsx (part 105 of 106)

### Sheet: Table S2 (continued)
Link to PEP	Seq size	%X	DP's	Link to CDS	Seq size	14 N's?	First codon	*	SigP Result	Cleavage Position	MW	pI	Mature MW	pI	TMHMM result	Predicted helices	% membrane	% outside	% inside	DGPI GPI anchor prediction	No. potential glyc sites	Percent Ser+Thr	Percent Gly	Percent Pro	Percent GGY	ProP furin cleavage predictions	Name	CLSF1 READS	CLSF2 READS	CLSF3 READS	CLFF1 READS	CLFF2 READS	CLFF3 READS	INSF1 READS	INSF2 READS	INSF3 READS	INFF1 READS	INFF2 READS	INFF3 READS	Max reads	CLSF1 FPKM	CLSF2 FPKM	CLSF3 FPKM	CLFF1 FPKM	CLFF2 FPKM	CLFF3 FPKM	INSF1 FPKM	INSF2 FPKM	INSF3 FPKM	INFF1 FPKM	INFF2 FPKM	INFF3 FPKM	CLSF1 TPM	CLSF2 TPM	CLSF3 TPM	CLFF1 TPM	CLFF2 TPM	CLFF3 TPM	INSF1 TPM	INSF2 TPM	INSF3 TPM	INFF1 TPM	INFF2 TPM	INFF3 TPM	Max TPM	Max reads	--> EdgeR results - Not used CLFS3	IvsC-cut logFC	FDR	SIvsSC-cut logFC	FDR	FIvsFC-cut logFC	FDR	FCvsSC-cut logFC	FDR	FIvsSI-cut logFC	FDR	Contig name	Comments	Class	DBase	Evalue	% Coverage	Best Score eval min= 0.01 between ARACNIDAE-CANDIDATUS-RICKETTSIALES-RPARKERI-TICK-BAC	Best match to ARACNIDAE protein database	E value	Match	Length of best match	% identity	% similarity	% Coverage	Species of best match	Best match to NR-LIGHT protein database	E value	Match	Length of best match	% identity	% similarity	% Coverage	Species of best match	Best match to UNIPROTKB protein database	E value	Match	% identity	% similarity	% Coverage	Species of best match	Best match to EC database	E value	Coverage	Description	Comments	Confidence 1e-10 75%?	Best match to MEROPS database	E value	MEROPS FAMILY	Description	Comments	Confidence 1e-10 75%?	Match	Length of best match	% identity	% similarity	% Coverage	Best match to CDD database	E value	Coverage	Description	All CDD domains	Best match to KOG	E value	Coverage	Description	Class	Best match to PFAM database	E value	Coverage	Description	Best match to SMART database	E value	Coverage	Description	Best match to TSF database	E value	Coverage	Model	Group	Family	H/S	Other AM=AMtimicrobial E=Enzyme PI=Protease inhibitor	Best match to RICKETTSIALES protein database	E value	Match	% identity	% similarity	% Coverage	Species of best match	Best match to TICK-BAC protein database	E value	Match	% identity	% similarity	% Coverage	Species of best match	Best match to VIRUS protein database	E value	Best Score for VIRUS	% identity	% Coverage	Species of best match	Best match to REPBASE-RPS database	E value	Coverage	Best match to RRNA database	E value	Match	Extent of match	% identity	% Coverage	Best match to CANDIDATUS MIDCHLORAE protein database	E value	Score	% identity	% Coverage	Best match to RPARKERI protein database	E value	Score	% identity	% Coverage	Species of best match	Name	Best Score eval min= 0.01 between ARACNIDAE-CANDIDATUS-RICKETTSIALES-RPARKERI-TICK-BAC	Best score for ARACNIDAE	Best score for CANDIDATUS	Best score for RICKETTSIALES	Best score for RPARKERI	Best score for TICK-BAC	Best Score for VIRUS	max (minus virus)	Virus?	Best match to VIRUS protein database	E value	Best Score for VIRUS	% identity	% Coverage	Species of best match
AmHem-397801	145	0	0	AmHem-397801	438		M	*	SIG	22-23	15.528	11.01	13.187	11.4	ExpAA=21.34 First60=21.34 PredHel=1 Topology=o5-27i	1	15.2	3.4	81.4	N	7	10.3	14.5	15.2	.		AmHem-397801	2052.65	133.94	0	0	0	0	8.2	0	0	0	0	0	2052.65	547.56	25.51	0	0	0	0	1.04	0	0	0	0	0	190.21	9.2	0	0	0	0	0.52	0	0	0	0	0	190.21	2052.65				-9.63617	0.000804779			-14.1361	6.76842e-05			AmHem-397801	putative mucin - signalP detected	s/	TSF	1e-28	103	ARACNIDAE	putative basic salivary proline-rich protein 3	6E-086	JAC27881.1	140	82	85	104	Amblyomma triste	Proline-rich protein MP5	2E-009	AAH92075.1	296	38	46	40	Mus musculus	Proline-rich proteoglycan 2;Acidic proline-rich protein PRP18;Flags: Precursor;	4E-010	PRPG2_RAT	40	44	39	RAT	Endo-1,4-beta-xylanase	3E-008	15.8763	Endo-1,4-beta-xylanase	Endohydrolysis of ... 54 3e-008		family U69 unassigned peptidases (Tarsius syrichta) [U69.UPW]	0.05	U69	family U69 unassigned peptidases (Tarsius syrichta) [U69.UPW]#U69#{peptidase unit: 1092-1316} Length = 225 Score = 36.2 bits (82), Expect = 0.050 Identities = 32/93 (34%), Positives = 41/93 (44%), Gaps = 11/93 (11%)	U69		MER0418452	225	34	44	41	MSA-2c Merozoite surface antigen 2c	0.053	19	Merozoite surface antigen 2c. This family of proteins is found in eukaryotes. Proteins in this family are typically between 263 and 318 amino acids in length. There is a conserved SFT sequence motif. MSA-2 is a plasma membrane glycoprotein which can be found in Babesia bovis species.	MSA-2c 0.053| PAT1 0.057| Polyadenylate-binding_protein_3 | DUF2076 | DUF3498 | PHA03247 |	Predicted translation initiation factor related to eIF-3a	0.01	13.4	Predicted translation initiation factor related to eIF-3a [Translation, ribosomal structure and biogenesis].	Translation, ribosomal structure and biogenesis	Merozoite surface antigen 2c	0.012	19	Merozoite surface antigen 2c. This family of proteins is found in eukaryotes. Proteins in this family are typically between 263 and 318 amino acids in length. There is a conserved SFT sequence motif. MSA-2 is a plasma membrane glycoprotein which can be found in Babesia bovis species.	ZP, Zona pellucida	0.97	9.9	ZP, Zona pellucida (ZP) domain. ZP proteins are responsible for sperm-adhesion fo the zona pellucida. ZP domains are also present in multidomain transmembrane proteins such as glycoprotein GP2, uromodulin and TGF-beta receptor type III (betaglycan).	45-209 45-209, Mucin||S|	1e-28	103.6	45-209	Mucin		S																																										AmHem-397801	ARACNIDAE	636
Amac-hemSigP-298048	249	0	0	Amac-hemSigP-298048	777		M		BL/SIG		27.041	6.62			ExpAA=12.72 First60=12.72 PredHel=0 Topology=o	0				Y-NoSP	0	12.9	8.8	4	.		Amac-hemSigP-298048	551.17	274.59	2268.46	568.27	2252.96	6263.11	2146.66	1552.33	3778.9	3437.49	2024.08	1848.84	6263.11	67.91	24.2	115.82	21.2	159.5	418.26	126.11	68.81	169.05	155.9	82.61	167.54	23.59	8.73	70.19	9.07	75.16	205.44	63.22	43.63	111.26	98.8	50.16	85.77	205.44	6263.11												Amac-hemSigP-298048	putative oneofeach	s/	TSF	6e-08	100.9	ARACNIDAE	putative secreted protein precursor	1E-086	JAC31033.1	216	60	73	100	Amblyomma triste	hypothetical secreted protein 790	3E-027	DAA34730.1	182	35	55	101	Amblyomma variegatum	Chromatin structure-remodeling complex protein RSC58;Remodel the structure of	4.2	RSC58_YEAST	38	59	8	YEAST							family M77 unassigned peptidases (Glomerella graminicola) [M77.UPW]	0.3	M77	family M77 unassigned peptidases (Glomerella graminicola) [M77.UPW]#M77#{peptidase unit: 30-429} Length = 400 Score = 35.8 bits (81), Expect = 0.30 Identities = 42/178 (23%), Positives = 69/178 (38%), Gaps = 32/178 (17%)	M77		MER0280257	400	23	38	45	PBP1_ABC_sugar_binding-like monosaccharide ABC transporter substrate binding protein such as CUT2	0.13	9.6	PBP1_ABC_sugar_binding-like, monosaccharide ABC transporter substrate binding protein such as CUT2. Periplasmic sugar-binding component of uncharacterized ABC-type transport systems that are members of the pentose/hexose sugar-binding protein family of the type 1 periplasmic binding protein superfamily, which consists of two alpha/beta globular domains connected by a three-stranded hinge. This Venus flytrap-like domain undergoes transition from an open to a closed conformational state upon ligand binding. Members of this group are predicted to be involved in the transport of sugar-containing molecules across cellular and organellar membranes; however their substrate specificity is not known in detail.	PBP1_ABC_sugar_binding-like | PBP1_ABC_sugar_binding-like | plasmid-like_conjugative_transfer_prot... 31 0.54 | PRK14559 | PBP1_ABC_sugar_binding-like | PP2Cc | IcmF-related | PTC1 | CssAB | GltA |	Leucyl-tRNA synthetase	0.78	5.6	Leucyl-tRNA synthetase [Translation, ribosomal structure and biogenesis].	Translation, ribosomal structure and biogenesis	Intracellular multiplication and human macrophage-killing	0.77	16.1	Intracellular multiplication and human macrophage-killing. This family represents a conserved region within several bacterial proteins that resemble IcmF, which has been proposed to be involved in Vibrio cholerae cell surface reorganisation, resulting in increased adherence to epithelial cells and increased conjugation frequency. Note that many family members are hypothetical proteins.	BING4CT, BING4CT	1.1	22.5	BING4CT, BING4CT (NUC141) domain. This C terminal domain is found in the BING4 family of nucleolar WD40 repeat proteins.	30-18 30-18, OneOfEach||S|	4e-68	101	30-18	OneOfEach		S																																										Amac-hemSigP-298048	ARACNIDAE	659
AmHem-89475	119	0	0				V		CYT		13.344	7.58			ExpAA=0.08 First60=0.08 PredHel=0 Topology=o	0				N	0	12.6	6.7	5	.		AmHem-89475	10	0	0	0	0	0	0	0	0	0	0	0	10	3.64	0	0	0	0	0	0	0	0	0	0	0	1.27	0	0	0	0	0	0	0	0	0	0	0	1.27	10												AmHem-89475	putative 8.9kda	s/	TSF	3e-05	67.3	ARACNIDAE	hypothetical protein	5E-091	AEO36739.1	146	99	100	82	Amblyomma maculatum	unnamed protein product, partial	0.027	BAB26024.1	725	28	42	14	Mus musculus	Sortilin-related receptor;Low-density lipoprotein receptor relative with 11	0.18	SORL_RABIT	25	37	5	RABIT							family I63 unassigned peptidase inhibitors (Dipodomys ordii) [I63.UPW]	0.81	I63	family I63 unassigned peptidase inhibitors (Dipodomys ordii) [I63.UPW]#I63#{inhibitor unit: 233-329} Length = 97 Score = 31.2 bits (69), Expect = 0.81 Identities = 20/60 (33%), Positives = 25/60 (41%), Gaps = 2/60 (3%)	I63		MER0158005	97	33	41	62	PRK15202 type III secretion system chaperone	0.21	35	type III secretion system chaperone.	PRK15202 | SVWC | HHD_CCM2 | PRK06508 | SqhC | Chaperone_III | mtrA | RE_Bpu10I | LanM-like |	Methionyl-tRNA synthetase	2.8	5.6	Methionyl-tRNA synthetase [Translation, ribosomal structure and biogenesis].	Translation, ribosomal structure and biogenesis	Single domain von Willebrand factor type C	0.25	93.8	Single domain von Willebrand factor type C. SVWC is a family of single-domain von Willebrand factor type C proteins from lower eukaryotes. The canonical pattern of most von Willebrand factor type C (VWC) domains is of ten cysteines, however this family, largely but not exclusively of arthropod proteins, contains only eight. SVWC family proteins respond to environmental challenges, such as bacterial infection and nutritional status. They also are involved in anti-viral immunity, and all of these functions seem linked to SVWC expression being induced by Dicer2.	EFh, EF-hand, calcium binding motif	0.42	44.8	EFh, EF-hand, calcium binding motif. EF-hands are calcium-binding motifs that occur at least in pairs. Links between disease states and genes encoding EF-hands, particularly the S100 subclass, are emerging. Each motif consists of a 12 residue loop flanked on either side by a 12 residue alpha-helix. EF-hands undergo a conformational change unpon binding calcium ions.	35-82 35-82, 8	5e-41	73.9	35-82	8.9kDa		S																																										AmHem-89475	ARACNIDAE	667
AmHem-317516	253	0	0	AmHem-317516	762		M	*	CYT		28.525	7.67			ExpAA=7.25 First60=0.10 PredHel=0 Topology=o	0				N	0	13.4	6.3	4	.		AmHem-317516	12	0	69	1	18	42	39	29	46	8	12	50	69	1.51	0	3.61	0.04	1.31	2.87	2.35	1.32	2.11	0.37	0.5	4.64	0.53	0	2.19	0.02	0.62	1.41	1.18	0.83	1.39	0.24	0.3	2.38	2.38	69												AmHem-317516	putative transposon	s/	TSF	2e-56	72	ARACNIDAE	putative dde superfamily endonuclease, partial	2E-096	JAR91222.1	217	69	78	97	Ixodes ricinus	hypothetical protein IscW_ISCW024216	3E-085	XP_002405548.1	265	61	73	81	Ixodes scapularis	Phosphopantetheine adenylyltransferase {ECO:0000255|HAMAP-Rule:MF_00151};2.7.7.3	0.91	COAD_STAHJ	27	51	60	STAHJ							MER0276443 - L,D-transpeptidase ({Enterococcus}-type) (Eubacterium cellulosolvens) [C82.001]	4.5	C82A	MER0276443 - L,D-transpeptidase ({Enterococcus}-type) (Eubacterium cellulosolvens) [C82.001]#C82A#{peptidase unit: 244-503} Length = 260 Score = 32.0 bits (71), Expect = 4.5 Identities = 28/99 (28%), Positives = 40/99 (40%), Gaps = 13/99 (13%)	C82A		MER0276443	260	28	40	38	DDE_Tnp_4 DDE superfamily endonuclease	2e-30	56.3	DDE superfamily endonuclease. This family of proteins are related to pfam00665 and are probably endonucleases of the DDE superfamily. Transposase proteins are necessary for efficient DNA transposition. This domain is a member of the DDE superfamily, which contain three carboxylate residues that are believed to be responsible for coordinating metal ions needed for catalysis. The catalytic activity of this enzyme involves DNA cleavage at a specific site followed by a strand transfer reaction.	DDE_Tnp_4 2e-030| HTH_Tnp_4 3e-012| HTH_11 | HTH_XRE | COG3894 | HTH_LacI | PRK03699 | HTH_XRE | HTH_31 | HTH_ARSR |	Translation initiation factor 3, subunit c	0.82	2.7	Translation initiation factor 3, subunit c (eIF-3c) [Translation, ribosomal structure and biogenesis].	Translation, ribosomal structure and biogenesis	DDE superfamily endonuclease	4e-31	56.3	DDE superfamily endonuclease. This family of proteins are related to pfam00665 and are probably endonucleases of the DDE superfamily. Transposase proteins are necessary for efficient DNA transposition. This domain is a member of the DDE superfamily, which contain three carboxylate residues that are believed to be responsible for coordinating metal ions needed for catalysis. The catalytic activity of this enzyme involves DNA cleavage at a specific site followed by a strand transfer reaction.	HTH_XRE, Helix-turn-helix XRE-family like proteins	0.024	82.1	HTH_XRE, Helix-turn-helix XRE-family like proteins.	25-376 25-376, Transposon|Harbinger|S|	2e-56	72	25-376	Transposon	Harbinger	S		hypothetical protein ANAPC5_01448	7E-032	SCV66534.1	37	59	69	Anaplasma phagocytophilum	hypothetical protein ANAPC5_01448	9E-032	SCV66534.1	37	59	69	Anaplasma phagocytophilum							ISL2EU-1_HM	2e-56	68.5																		AmHem-317516	ARACNIDAE	725		302		302
AmHem-365611	188	0	0	AmHem-365611	567		E	*	CYT		21.239	8.54			ExpAA=2.30 First60=0.02 PredHel=0 Topology=o	0				Y-NoSP	2	16	5.9	5.9	.		AmHem-365611	39.4	46.78	0	0	0	0	0	0	0	0	0	0	46.78	7.28	6.18	0	0	0	0	0	0	0	0	0	0	2.53	2.23	0	0	0	0	0	0	0	0	0	0	2.53	46.78												AmHem-365611	putative protein	s/	TSF	5e-12	93.1	ARACNIDAE	putative secreted protein precursor	1E-102	JAC28062.1	191	78	79	98	Amblyomma triste	ICLn protein	3.5	AAF21126.1	215	34	47	33	Drosophila melanogaster	Methylosome subunit pICln; Chaperone that regulates the assembly of spliceosomal	0.30	ICLN_DROME	34	47	33	DROME							MER0930231 - leucyl aminopeptidase ({Bacillus}-type) (Lysinibacillus odysseyi) [M17.010]	0.98	M17	MER0930231 - leucyl aminopeptidase ({Bacillus}-type) (Lysinibacillus odysseyi) [M17.010]#M17#{peptidase unit: 64-496} Length = 433 Score = 33.5 bits (75), Expect = 0.98 Identities = 19/69 (27%), Positives = 33/69 (47%), Gaps = 7/69 (10%)	M17		MER0930231	433	27	47	16	SGBP_B_XBD Surface glycan-binding protein B xyloglucan binding domain	1.2	39.7	Surface glycan-binding protein B xyloglucan binding domain. This is the C-terminal domain found in the surface glycan-binding protein-B (SGBP-B) protein found in Bacteroides ovatus. SGBP-B is a cell-surface-localized, xyloglucan-specific binding protein. The C-terminal domain mediates xyloglucan binding. The domain display similarity to the C-terminal beta-sandwich domain of many GH13 enzyme.	SGBP_B_XBD | p23_CS_SGT1_like | LigD_Pol_like_1 | Endotoxin_M | PRK02471 | RasGAP_IQGAP1 |	Predicted translation elongation factor	2	13	Predicted translation elongation factor [Translation, ribosomal structure and biogenesis].	Translation, ribosomal structure and biogenesis	Surface glycan-binding protein B xyloglucan binding domain	0.27	39.7	Surface glycan-binding protein B xyloglucan binding domain. This is the C-terminal domain found in the surface glycan-binding protein-B (SGBP-B) protein found in Bacteroides ovatus. SGBP-B is a cell-surface-localized, xyloglucan-specific binding protein. The C-terminal domain mediates xyloglucan binding. The domain display similarity to the C-terminal beta-sandwich domain of many GH13 enzyme.	LRR_RI, Leucine rich repeat, ribonuclease inhibitor type	3.8	39.3	LRR_RI, Leucine rich repeat, ribonuclease inhibitor type.	30-606 30-606, Mys-30-60||S|	5e-12	93.2	30-606	Mys-30-60		S																																										AmHem-365611	ARACNIDAE	755
AmHem-423664	201	0	0	AmHem-423664	606		P	*	CYT		22.15	7.8			ExpAA=1.97 First60=0.02 PredHel=0 Topology=o	0				Y-NoSP	0	16.4	6.5	5	.		AmHem-423664	7117	27303	49512	214171	32447	47657	68310	45110	83640	51166	87175	25575	214171	1203.58	3300.95	3471.25	10970.3	3153.38	4369.17	5509.96	2745.54	5137.98	3186.39	4885.41	3180.75	418.11	1190.58	2103.7	4695.26	1485.86	2146.08	2762.38	1740.83	3381.64	2019.33	2966.26	1628.31	4695.26	214171												AmHem-423664	putative mucin	s/	TSF	2e-55	88	ARACNIDAE	hypothetical protein	1E-103	JAP80912.1	225	69	81	89	Rhipicephalus appendiculatus	hypothetical protein IscW_ISCW009459	0.041	XP_002410268.1	161	20	40	84	Ixodes scapularis	Protein FAM13B;	3.1	FA13B_MOUSE	26	45	9	MOUSE							family M18 unassigned peptidases () [M18.UPW]	0.85	M18	family M18 unassigned peptidases () [M18.UPW]#M18#{peptidase unit: 22-465} Length = 444 Score = 33.9 bits (76), Expect = 0.85 Identities = 18/44 (40%), Positives = 28/44 (63%), Gaps = 3/44 (6%)	M18		MER0931855	444	40	63	10	Sex_peptide Sex peptide	0.22	38.2	Sex peptide (SP) family. This family consists of Sex Peptides (SP) that are found in Drosophila. On mating, Drosophila females decreases her remating rate and increases her egg-laying rate due, in part, to the transfer of SP from the male to the female. SP are found in seminal fluids transferred from the male to the female during mating. The male seminal fluid proteins are referred to as accessory gland proteins (Acps). The SP is one of the most interesting Acps and plays an important role in reproduction.	Sex_peptide | Hb-beta-like | GH20_GcnA-like | hscB | putative_dihydropyrimidine | PRK15133 |	Diphthamide biosynthesis protein	1.2	12.8	Diphthamide biosynthesis protein [Translation, ribosomal structure and biogenesis].	Translation, ribosomal structure and biogenesis	Sex peptide	0.051	38.2	Sex peptide (SP) family. This family consists of Sex Peptides (SP) that are found in Drosophila. On mating, Drosophila females decreases her remating rate and increases her egg-laying rate due, in part, to the transfer of SP from the male to the female. SP are found in seminal fluids transferred from the male to the female during mating. The male seminal fluid proteins are referred to as accessory gland proteins (Acps). The SP is one of the most interesting Acps and plays an important role in reproduction.	Spc7, Spc7 kinetochore protein	2.6	6.4	Spc7, Spc7 kinetochore protein. This domain is found in cell division proteins which are required for kinetochore-spindle association.	30-133 30-133, Mucin||S|	2e-55	88.7	30-133	Mucin		S																																										AmHem-423664	ARACNIDAE	761
AmHem-170501	171	0	0	AmHem-170501	516		M	*	SIG	19-20	18.675	5.13	16.66	5.11	ExpAA=4.13 First60=4.13 PredHel=0 Topology=o	0				Y-NoSP	0	11.7	4.1	.	.		AmHem-170501	93	456.02	2011.04	23048.1	6514.63	73.31	0	12	0	0	0	0	23048.1	19.56	68.54	175.45	1468.76	787.64	8.36	0	0.91	0	0	0	0	6.8	24.72	106.33	628.62	371.13	4.11	0	0.58	0	0	0	0	628.62	23048.1		-12.3689	1.10368e-08	-7.79741	0.00527233	-16.9404	5.49768e-06					AmHem-170501	putative 18kda - signalP detected	s/	TSF	1e-55	99.4	ARACNIDAE	putative secreted protein precursor	1E-105	JAC30685.1	172	93	95	100	Amblyomma triste	secreted protein, putative	6E-013	XP_002436166.1	179	29	45	97	Ixodes scapularis	Chaperone protein DnaK {ECO:0000255|HAMAP-Rule:MF_00332};HSP70	0.002	DNAK_SACD2	25	45	19	SACD2							MER0288900 - neprilysin-2 (Callithrix jacchus) [M13.008]	0.01	M13	MER0288900 - neprilysin-2 (Callithrix jacchus) [M13.008]#M13#{peptidase unit: 86-777} Length = 692 Score = 39.3 bits (90), Expect = 0.010 Identities = 29/93 (31%), Positives = 42/93 (45%), Gaps = 7/93 (7%)	M13		MER0288900	692	31	45	13	frhA coenzyme F420 hydrogenase subunit alpha	0.11	12.5	frhA, coenzyme F420 hydrogenase, subunit alpha. This model represents that clade of F420-dependent hydrogenases (FRH) beta subunits found exclusively and universally in methanogenic archaea. This protein is a member of the Nickel-dependent hydrogenase superfamily represented by Pfam model, pfam00374.	frhA | stage_IV_sporulation_protein | YtxH | PRK13808 |	Asparaginyl-tRNA synthetase	0.32	9	Asparaginyl-tRNA synthetase [Translation, ribosomal structure and biogenesis].	Translation, ribosomal structure and biogenesis	YtxH-like protein	0.35	62	YtxH-like protein. This family of proteins is found in bacteria. Proteins in this family are typically between 100 and 143 amino acids in length. The N-terminal region is the most conserved. Proteins is this family are functionally uncharacterized.	Sema, semaphorin domain	0.12	9.2	Sema, semaphorin domain.	40-100 40-100, 18kDa||S|	4e-57	100	40-100	18kDa		S		TetR/AcrR family transcriptional regulator	0.004	WP_106873860.1	25	46	90	Candidatus Phycorickettsia trachydisci																																		AmHem-170501	ARACNIDAE	768		91
AmHem-365610	152	0	0	AmHem-365610	459		E	*	CYT		17.259	8.41			ExpAA=6.59 First60=0.11 PredHel=0 Topology=o	0				Y-NoSP	1	15.1	5.3	4.6	.		AmHem-365610	29.6	31.22	0	0	0	0	0	0	0	0	0	0	31.22	7.36	5.55	0	0	0	0	0	0	0	0	0	0	2.56	2	0	0	0	0	0	0	0	0	0	0	2.56	31.22												AmHem-365610	putative protein	s/	TSF	9e-17	76.8	ARACNIDAE	putative secreted protein precursor	1E-110	JAC28062.1	191	96	98	80	Amblyomma triste	cytoadherence linked asexual protein, putative, partial	3.1	CRG84841.1	940	36	53	6	Plasmodium relictum	Chloroplast envelope membrane protein; May be involved in proton extrusion.	1.5	CEMA_PLETE	27	44	12	PLETE							MER0497096 - pepsin A (Pelodiscus sinensis) [A01.001]	0.55	A01A	MER0497096 - pepsin A (Pelodiscus sinensis) [A01.001]#A01A#{peptidase unit: 62-386} Length = 325 Score = 33.5 bits (75), Expect = 0.55 Identities = 17/77 (22%), Positives = 39/77 (50%), Gaps = 4/77 (5%)	A01A		MER0497096	325	22	50	24	SGBP_B_XBD Surface glycan-binding protein B xyloglucan binding domain	0.057	47.8	Surface glycan-binding protein B xyloglucan binding domain. This is the C-terminal domain found in the surface glycan-binding protein-B (SGBP-B) protein found in Bacteroides ovatus. SGBP-B is a cell-surface-localized, xyloglucan-specific binding protein. The C-terminal domain mediates xyloglucan binding. The domain display similarity to the C-terminal beta-sandwich domain of many GH13 enzyme.	SGBP_B_XBD 0.057| Endotoxin_M | PRK02471 |	Predicted translation elongation factor	0.68	12.5	Predicted translation elongation factor [Translation, ribosomal structure and biogenesis].	Translation, ribosomal structure and biogenesis	Surface glycan-binding protein B xyloglucan binding domain	0.013	47.8	Surface glycan-binding protein B xyloglucan binding domain. This is the C-terminal domain found in the surface glycan-binding protein-B (SGBP-B) protein found in Bacteroides ovatus. SGBP-B is a cell-surface-localized, xyloglucan-specific binding protein. The C-terminal domain mediates xyloglucan binding. The domain display similarity to the C-terminal beta-sandwich domain of many GH13 enzyme.	LRR_RI, Leucine rich repeat, ribonuclease inhibitor type	3.7	39.3	LRR_RI, Leucine rich repeat, ribonuclease inhibitor type.	30-606 30-606, Mys-30-60||S|	9e-17	76.8	30-606	Mys-30-60		S																																										AmHem-365610	ARACNIDAE	802
AmHem-313687	305	0	0	AmHem-313687	918		M	*	SIG	19-20	32.389	10.67	30.553	10.58	ExpAA=0.10 First60=0.02 PredHel=0 Topology=o	0				N	3	10.5	9.5	8.9	.		AmHem-313687	0	0	0	0	0	0	4	0	10	34	0	48	48	0	0	0	0	0	0	0.19	0	0.37	1.26	0	3.55	0	0	0	0	0	0	0.1	0	0.24	0.8	0	1.82	1.82	48												AmHem-313687	putative grp - signalP detected	s/	TSF	3e-27	89.5	ARACNIDAE	putative cuticle protein, partial	1E-109	JAT94828.1	218	78	81	100	Amblyomma aureolatum	cuticle protein, putative	6E-091	XP_002402005.1	226	55	63	124	Ixodes scapularis	Cuticle protein 16.8;Ir-ACP16.8; Component of the cuticle of the tick. Binds	1E-021	CU168_IXORI	37	51	93	IXORI							family S1A unassigned peptidases (Anolis carolinensis) [S01.UPA]	0.17	S01A	family S1A unassigned peptidases (Anolis carolinensis) [S01.UPA]#S01A#{peptidase unit: 35-361} Length = 327 Score = 37.0 bits (84), Expect = 0.17 Identities = 26/92 (28%), Positives = 39/92 (42%), Gaps = 8/92 (8%)	S01A		MER0486706	327	28	42	28	Chitin_bind_4 Insect cuticle protein	8e-11	100	Insect cuticle protein. Many insect cuticular proteins include a 35-36 amino acid motif known as the R&R consensus. The extensive conservation of this region led to the suggestion that it functions to bind chitin. Provocatively, it has no sequence similarity to the well-known cysteine-containing chitin-binding domain found in chitinases and some peritrophic membrane proteins. Chitin binding has been shown experimentally for this region. Thus arthropods have two distinct classes of chitin binding proteins, those with the chitin-binding domain found in lectins, chitinases and peritrophic membranes (cysCBD) and those with the cuticular protein chitin-binding domain (non-cysCBD).	Chitin_bind_4 8e-011| PRK11667 | PRK12323 | PRK07994 | infB | PRK13875 | PRK07003 | PRK14951 | PRK06958 | PRK03427 |	60S acidic ribosomal protein P2	0.1	25.9	60S acidic ribosomal protein P2 [Translation, ribosomal structure and biogenesis].	Translation, ribosomal structure and biogenesis	Insect cuticle protein	2e-11	100	Insect cuticle protein. Many insect cuticular proteins include a 35-36 amino acid motif known as the R&R consensus. The extensive conservation of this region led to the suggestion that it functions to bind chitin. Provocatively, it has no sequence similarity to the well-known cysteine-containing chitin-binding domain found in chitinases and some peritrophic membrane proteins. Chitin binding has been shown experimentally for this region. Thus arthropods have two distinct classes of chitin binding proteins, those with the chitin-binding domain found in lectins, chitinases and peritrophic membranes (cysCBD) and those with the cuticular protein chitin-binding domain (non-cysCBD).	CaM_binding, Plant calmodulin-binding domain	0.031	32.2	CaM_binding, Plant calmodulin-binding domain. The sequences featured in this family are found repeated in a number of plant calmodulin-binding proteins, and are thought to constitute the calmodulin-binding domains.. Binding of the proteins to calmodulin depends on the presence of calcium ions.. These proteins are thought to be involved in various processes, such as plant defence responses.and stolonisation or tuberization.	35-48 35-48, GRP|Chitin binding|S|	3e-27	89.6	35-48	GRP	Chitin binding	S		putative membrane protein, partial	0.004	KJV97666.1	23	35	8	Anaplasma phagocytophilum str. Annie	putative membrane protein, partial	0.005	KJV97666.1	23	35	8	Anaplasma phagocytophilum str. Annie																											AmHem-313687	ARACNIDAE	814		99		99
AmHem-283641	190	3.15789	0	AmHem-283641	573	Y	M	*	SIG	24-25	20.249	5.73	17.791	5.52	ExpAA=2.31 First60=2.31 PredHel=0 Topology=o	0				Y-NoSP	0	8.9	5.8	0.5	.		AmHem-283641	0	0	0	0	0	0	0	2	0	0	0	0	2	0	0	0	0	0	0	0	0.13	0	0	0	0	0	0	0	0	0	0	0	0.08	0	0	0	0	0.08	2												AmHem-283641	putative 18kda - signalP detected	s/	TSF	2e-47	102.9	ARACNIDAE	hypothetical protein	1E-123	AEO34027.1	190	95	96	100	Amblyomma maculatum	secreted protein, putative	3E-016	XP_002436167.1	162	37	48	88	Ixodes scapularis	Transcription antitermination protein NusB	0.44	NUSB_PSEU2	31	43	36	PSEU2							MER0713113 - PG0026 peptidase ({Porphyromonas}-type) (Polaribacter sp. Hel1_33_49) [C25.004]	7.1	C25	MER0713113 - PG0026 peptidase ({Porphyromonas}-type) (Polaribacter sp. Hel1_33_49) [C25.004]#C25#{peptidase unit: 423-737} Length = 315 Score = 30.8 bits (68), Expect = 7.1 Identities = 16/65 (24%), Positives = 29/65 (44%)	C25		MER0713113	315	24	44	21	PHA01399 membrane protein P6	0.22	21.1	PHA01399, membrane protein P6.	PHA01399 | Herpes_BLRF2 | PLN00164 | Biotin_carb_C | PRK11824 | hypothetical_protein_Atu4338 | HtpG | lytB_ispH | PRTRC_parB |	NAD/FAD-utilizing protein possibly involved in translation	1	4.7	NAD/FAD-utilizing protein possibly involved in translation [Translation, ribosomal structure and biogenesis].	Translation, ribosomal structure and biogenesis	Herpesvirus BLRF2 protein	0.15	74.8	Herpesvirus BLRF2 protein. This family consists of several Herpesvirus BLRF2 proteins.	Biotin_carb_C, Biotin carboxylase C-terminal domain	0.072	50.5	Biotin_carb_C, Biotin carboxylase C-terminal domain. Biotin carboxylase is a component of the acetyl-CoA carboxylase multi-component enzyme which catalyses the first committed step in fatty acid synthesis in animals, plants and bacteria. Most of the active site residues reported in reference are in this C-terminal domain.	40-100 40-100, 18kDa||S|	4e-50	102.9	40-100	18kDa		S																																										AmHem-283641	ARACNIDAE	893
AmHem-468544	203	0	0	AmHem-468544	612		M	*	SIG	19-20	22.83	5.31	20.981	5.15	ExpAA=0.16 First60=0.13 PredHel=0 Topology=o	0				Y-NoSP	0	16.7	5.4	6.4	.		AmHem-468544	386.57	104.36	532.59	659.19	863.24	1344.45	1318.69	1436.38	2744.07	1170.62	358.45	502.23	2744.07	64.53	12.45	36.86	33.33	82.81	121.67	104.99	86.29	166.39	71.96	19.83	61.66	22.42	4.49	22.34	14.26	39.02	59.76	52.64	54.71	109.51	45.6	12.04	31.56	109.51	2744.07												AmHem-468544	putative oneofeach - signalP detected	s/	TSF	3e-06	91.7	ARACNIDAE	putative secreted protein	1E-126	JAC28117.1	207	85	93	98	Amblyomma triste	secreted protein, putative	7E-007	XP_002435424.1	167	29	44	80	Ixodes scapularis	Ataxin-1;Spinocerebellar ataxia type 1 protein homolog; Chromatin-binding factor	1.7	ATX1_MOUSE	28	41	14	MOUSE							MER0656855 - ubiquitin-specific peptidase 4 (Fukomys damarensis) [C19.010]	4	C19	MER0656855 - ubiquitin-specific peptidase 4 (Fukomys damarensis) [C19.010]#C19#{peptidase unit: 264-881} Length = 618 Score = 32.0 bits (71), Expect = 4.0 Identities = 25/72 (34%), Positives = 32/72 (44%), Gaps = 1/72 (1%)	C19		MER0656855	618	34	44	12	Nitrogenase_MoFe_alpha Nitrogenase_MoFe_alpha_II: Nitrogenase MoFe protein beta subunit	0.027	15.9	Nitrogenase_MoFe_alpha, Nitrogenase_MoFe_alpha_II: Nitrogenase MoFe protein, beta subunit. A group of proteins similar to the alpha subunit of the MoFe protein of the molybdenum (Mo-) nitrogenase. The nitrogenase enzyme catalyzes the ATP-dependent reduction of dinitrogen to ammonia. The Mo-nitrogenase is the most widespread and best characterized of these systems. Mo-nitrogenase consists of the MoFe protein (component 1) and the Fe protein (component 2). MoFe is an alpha2beta2 tetramer. Each alphabeta pair of MoFe contains one P-cluster (at the alphabeta interface) and, one molecule of iron molybdenum cofactor (FeMoco) contained within the alpha subunit. The Fe protein contains a single [4Fe-4S] cluster. Electrons are transferred from the [4Fe-4S] cluster of the Fe protein to the P-cluster of the MoFe and in turn to FeMoCo, the site of substrate reduction.	Nitrogenase_MoFe_alpha 0.027| PRK13680 0.065| PX_SNX17_31 | PHA03119 | Nitrogenase_MoFe_alpha_like | PHA03180 | P-type_ATPase | Nitrogenase_NifE_I |	60s ribosomal protein L6	0.59	25	60s ribosomal protein L6 [Translation, ribosomal structure and biogenesis].	Translation, ribosomal structure and biogenesis	DDE_Tnp_1-associated	3.9	51.1	DDE_Tnp_1-associated. This domain is frequently found N-terminal to the transposase, IS family DDE_Tnp_1, pfam01609 and its relatives.	TSP1, Thrombospondin type 1 repeats	3.6	18.9	TSP1, Thrombospondin type 1 repeats. Type 1 repeats in thrombospondin-1 bind and activate TGF-beta.	30-18 30-18, OneOfEach||S|	6e-60	95.7	30-18	OneOfEach		S																																										AmHem-468544	ARACNIDAE	911
AmHem-314677	194	0	1	AmHem-314677	585		M	*	CYT		21.573	9.21			ExpAA=0.09 First60=0.00 PredHel=0 Topology=o	0				N	1	10.8	3.6	6.2	.		AmHem-314677	392.8	325.78	135.85	125.8	146.24	127.85	135.46	54.2	140.86	100.32	91.85	210.75	392.8	69.61	41.27	9.98	6.75	14.89	12.28	11.45	3.46	9.07	6.55	5.39	27.47	24.18	14.89	6.05	2.89	7.02	6.03	5.74	2.19	5.97	4.15	3.28	14.06	24.18	392.8		-1.85967	0.00396134	-3.10038	0.00166192							AmHem-314677	putative coiled-coil domain-containing-containing protein	s/	TSF	0	85.1	ARACNIDAE	putative secreted protein precursor	1E-126	JAC35115.1	220	99	99	83	Amblyomma triste	coiled-coil domain-containing protein, putative	2E-096	XP_002403309.1	220	77	87	83	Ixodes scapularis	Coiled-coil domain-containing protein 134;Flags: Precursor; In extracellular	8E-042	CC134_HUMAN	36	66	83	HUMAN							MER0433140 - ubp14 ({Schizosaccharomyces pombe}) (Talaromyces marneffei) [C19.A65]	0.82	C19	MER0433140 - ubp14 ({Schizosaccharomyces pombe}) (Talaromyces marneffei) [C19.A65]#C19#{peptidase unit: 265-782} Length = 518 Score = 33.9 bits (76), Expect = 0.82 Identities = 31/136 (22%), Positives = 57/136 (41%), Gaps = 14/136 (10%)	C19		MER0433140	518	22	41	26	ERK-JNK_inhib ERK and JNK pathways inhibitor	7e-61	92.1	ERK and JNK pathways, inhibitor. This coiled-coiled domain, CCDC134, is a secretory protein that inhibits Mitogen activated protein kinase (MAPK) pathways such as Raf-1/MEK/ERK and JNK/SAPK but not p38. CCDC134 is widely expressed in normal adult tissues, tumor tissues and cell lines, which shows its importance in cell signal transduction pathways, transcription regulation and therefore cell survival. Additionally, CCDC134 is known to bind to a transcription adaptor, hADA2a, which forms part of the general control nonderepressible 5 (GCN5) histone acetyltransferase complex. Acetylation usually 'switches genes on' for transcription. Moreover, knocking out CCDC134 suppressed hADA2a-induced cell apoptosis activity and G1/S cell cycle arrest suggesting its importance in cell survival. This family of proteins is found in eukaryotes. Proteins in this family are typically between 188 and 257 amino acids in length. This family is a coiled-coil domain containing protein 134 (CCDC134) whereby the coiled-coiled domain is a ubiquitous motif involved in oligomerization.	ERK-JNK_inhib 7e-061| PLN03077 | MYSc_Myo9 | pntA | Homoserine_O-acetyltransferase | ArgR | Phage_TTP_11 | GH25_AtlA-like | PRK01297 | DUF1904 |	Mitochondrial/chloroplast ribosomal protein L5/L7	2.9	18.7	Mitochondrial/chloroplast ribosomal protein L5/L7 [Translation, ribosomal structure and biogenesis].	Translation, ribosomal structure and biogenesis	ERK and JNK pathways inhibitor	2e-61	92.1	ERK and JNK pathways, inhibitor. This coiled-coiled domain, CCDC134, is a secretory protein that inhibits Mitogen activated protein kinase (MAPK) pathways such as Raf-1/MEK/ERK and JNK/SAPK but not p38. CCDC134 is widely expressed in normal adult tissues, tumor tissues and cell lines, which shows its importance in cell signal transduction pathways, transcription regulation and therefore cell survival. Additionally, CCDC134 is known to bind to a transcription adaptor, hADA2a, which forms part of the general control nonderepressible 5 (GCN5) histone acetyltransferase complex. Acetylation usually 'switches genes on' for transcription. Moreover, knocking out CCDC134 suppressed hADA2a-induced cell apoptosis activity and G1/S cell cycle arrest suggesting its importance in cell survival. This family of proteins is found in eukaryotes. Proteins in this family are typically between 188 and 257 amino acids in length. This family is a coiled-coil domain containing protein 134 (CCDC134) whereby the coiled-coiled domain is a ubiquitous motif involved in oligomerization.	Plus3, Short conserved domain in transcriptional regulators	0.34	49.5	Plus3, Short conserved domain in transcriptional regulators. Plus3 domains occur in the Saccharomyces cerevisiae Rtf1p protein, which interacts with Spt6p, and in parsley CIP, which interacts with the bZIP protein CPRF1.	30-408 30-408, Coiled-coil domain-containing||S|	1e-111	85.2	30-408	Coiled-coil domain-containing		S																																										AmHem-314677	ARACNIDAE	913
AmHem-269642	352	0	0	AmHem-269642	1059		T	*	CYT		39.75	9.43			ExpAA=0.31 First60=0.04 PredHel=0 Topology=o	0				N	0	15.3	4.5	3.4	.		AmHem-269642	0	0	8.42	0	0	0	0	0	35.56	47.83	22.5	0	47.83	0	0	0.3	0	0	0	0	0	1.1	1.5	0.63	0	0	0	0.18	0	0	0	0	0	0.72	0.95	0.39	0	0.95	47.83												AmHem-269642	putative transposon	s/	TSF	1e-71	109.4	ARACNIDAE	putative is4eu-1 dr, partial	1E-130	JAR88624.1	302	64	78	100	Ixodes ricinus	conserved hypothetical protein	1E-105	XP_002415603.1	289	54	67	108	Ixodes scapularis	Putative nuclease HARBI1;3.1.-.-;Harbinger transposase-derived nuclease;	0.29	HARB1_DANRE	22	39	49	DANRE							MER0051191 - signal peptidase sipX (Solibacter usitatus) [S26.025]	6.5	S26A	MER0051191 - signal peptidase sipX (Solibacter usitatus) [S26.025]#S26A#{peptidase unit: 105-214} Length = 110 Score = 30.8 bits (68), Expect = 6.5 Identities = 14/35 (40%), Positives = 22/35 (62%)	S26A		MER0051191	110	40	62	32	DDE_Tnp_4 DDE superfamily endonuclease	1e-50	119	DDE superfamily endonuclease. This family of proteins are related to pfam00665 and are probably endonucleases of the DDE superfamily. Transposase proteins are necessary for efficient DNA transposition. This domain is a member of the DDE superfamily, which contain three carboxylate residues that are believed to be responsible for coordinating metal ions needed for catalysis. The catalytic activity of this enzyme involves DNA cleavage at a specific site followed by a strand transfer reaction.	DDE_Tnp_4 1e-050| HTH_Tnp_4 5e-009| Ribosomal_S7 | proteasome_beta_type_5 | DDE_Tnp_1 | Death_ank1 | PRK13189 | PRK12341 | HTH_31 | Sec5 |	Translation initiation factor 3, subunit c	0.5	3.2	Translation initiation factor 3, subunit c (eIF-3c) [Translation, ribosomal structure and biogenesis].	Translation, ribosomal structure and biogenesis	DDE superfamily endonuclease	2e-51	119	DDE superfamily endonuclease. This family of proteins are related to pfam00665 and are probably endonucleases of the DDE superfamily. Transposase proteins are necessary for efficient DNA transposition. This domain is a member of the DDE superfamily, which contain three carboxylate residues that are believed to be responsible for coordinating metal ions needed for catalysis. The catalytic activity of this enzyme involves DNA cleavage at a specific site followed by a strand transfer reaction.	HTH_XRE, Helix-turn-helix XRE-family like proteins	0.068	51.8	HTH_XRE, Helix-turn-helix XRE-family like proteins.	25-376 25-376, Transposon|Harbinger|S|	1e-71	109.5	25-376	Transposon	Harbinger	S		transposase family protein, partial	4E-044	WP_148116908.1	33	53	109	Anaplasma phagocytophilum	transposase family protein, partial	5E-044	WP_148116908.1	33	53	109	Anaplasma phagocytophilum							ISL2EU-1_HM	1e-74	97.1																		AmHem-269642	ARACNIDAE	963		393		393
AmHem-497682	328	0	0	AmHem-497682	987		T	*	CYT		37.129	9.57			ExpAA=0.36 First60=0.05 PredHel=0 Topology=o	0				N	0	14.9	4.6	3.7	.		AmHem-497682	24	5	0	0	20	6	9.95	3.42	0	0	0	0	24	2.22	0.33	0	0	1.06	0.3	0.44	0.11	0	0	0	0	0.77	0.12	0	0	0.5	0.15	0.22	0.07	0	0	0	0	0.77	24												AmHem-497682	putative transposon	s/	TSF	3e-77	99.5	ARACNIDAE	putative is4eu-1 dr, partial	1E-131	JAR92441.1	282	67	82	99	Ixodes ricinus	conserved hypothetical protein	1E-110	XP_002415603.1	289	59	73	99	Ixodes scapularis	Probable transposase for insertion sequence element IS702; Involved in the	0.013	T702_MICDP	25	43	57	MICDP							MER0051191 - signal peptidase sipX (Solibacter usitatus) [S26.025]	0.68	S26A	MER0051191 - signal peptidase sipX (Solibacter usitatus) [S26.025]#S26A#{peptidase unit: 105-214} Length = 110 Score = 33.5 bits (75), Expect = 0.68 Identities = 26/74 (35%), Positives = 39/74 (52%), Gaps = 6/74 (8%)	S26A		MER0051191	110	35	52	67	DDE_Tnp_4 DDE superfamily endonuclease	6e-56	103.8	DDE superfamily endonuclease. This family of proteins are related to pfam00665 and are probably endonucleases of the DDE superfamily. Transposase proteins are necessary for efficient DNA transposition. This domain is a member of the DDE superfamily, which contain three carboxylate residues that are believed to be responsible for coordinating metal ions needed for catalysis. The catalytic activity of this enzyme involves DNA cleavage at a specific site followed by a strand transfer reaction.	DDE_Tnp_4 6e-056| HTH_Tnp_4 4e-009| Ribosomal_S7 | proteasome_beta_type_5 | Pse_Me-ase | Death_ank1 | PRK12341 | PRK13189 | HTH_31 | BREX_BrxD |	Translation initiation factor 3, subunit c	0.45	3.2	Translation initiation factor 3, subunit c (eIF-3c) [Translation, ribosomal structure and biogenesis].	Translation, ribosomal structure and biogenesis	DDE superfamily endonuclease	1e-56	103.8	DDE superfamily endonuclease. This family of proteins are related to pfam00665 and are probably endonucleases of the DDE superfamily. Transposase proteins are necessary for efficient DNA transposition. This domain is a member of the DDE superfamily, which contain three carboxylate residues that are believed to be responsible for coordinating metal ions needed for catalysis. The catalytic activity of this enzyme involves DNA cleavage at a specific site followed by a strand transfer reaction.	HTH_XRE, Helix-turn-helix XRE-family like proteins	0.059	51.8	HTH_XRE, Helix-turn-helix XRE-family like proteins.	25-376 25-376, Transposon|Harbinger|S|	3e-77	99.6	25-376	Transposon	Harbinger	S		transposase family protein, partial	1E-047	WP_148116908.1	37	58	100	Anaplasma phagocytophilum	transposase family protein, partial	1E-047	WP_148116908.1	37	58	100	Anaplasma phagocytophilum							ISL2EU-1_HM	9e-80	89.5																		AmHem-497682	ARACNIDAE	965		415		415
AmHem-280934	206	0	0	AmHem-280934	621		M	*	SIG	18-19	23.039	6.31	21.269	6.36	ExpAA=2.11 First60=1.06 PredHel=0 Topology=o	0				Y-NoSP	0	9.7	7.3	4.9	.		AmHem-280934	29657	18030	137670	72419	87893	351808	123583	106949	86284	69528	46865	68134	351808	4856.66	2111.02	9346.05	3592	8271.5	31232.2	9652.46	6302.98	5132.39	4192.66	2543.15	8205.7	1687.13	761.4	5664.03	1537.36	3897.5	15340.9	4839.19	3996.44	3377.96	2657.04	1544.12	4200.72	15340.9	351808												AmHem-280934	putative oneofeach - signalP detected	s/	TSF	4e-09	100.9	ARACNIDAE	putative secreted protein precursor	1E-142	JAC30975.1	206	95	97	100	Amblyomma triste	hypothetical secreted protein 790	1E-024	DAA34730.1	182	31	53	92	Amblyomma variegatum	UvrABC system protein A {ECO:0000255|HAMAP-Rule:MF_00205};UvrA protein	4.3	UVRA_UREPA	33	48	8	UREPA							family S9 unassigned peptidases (Echinococcus multilocularis) [S09.UPW]	29	S09X	family S9 unassigned peptidases (Echinococcus multilocularis) [S09.UPW]#S09X#{peptidase unit: 103-554} Length = 452 Score = 29.3 bits (64), Expect = 29 Identities = 16/61 (26%), Positives = 31/61 (50%), Gaps = 2/61 (3%)	S09X		MER0286141	452	26	50	13	lipocalin_2_12-like lipocalin 2 and 12 and similar proteins	4.1	57.1	lipocalin_2_12-like, lipocalin 2 and 12 and similar proteins. Lipocalin-2 (LCN2, also known as siderocalin, uterocalin, neutrophil gelatinase-associated lipocalin) is expressed in renal, endothelial, liver, smooth muscle cells, cardiomyocytes, in various populations of immune cells and dendritic cells. Roles ascribed to LCN2 include chemotactic and bacteriostatic effects, and iron trafficking. LCN2 can also act as a growth factor. It plays a key role in the pathophysiology of renal and cardiovascular diseases, and is involved in various deleterious processes, such as inflammation and fibrosis. It is used as a renal injury biomarker. Lipocalin 12 (LCN12) is an epididymis-specific protein which binds all-trans retinoic acid. It may act as a retinoid carrier protein within the epididymis and play a role in male reproduction. This group belongs to the lipocalin/cytosolic fatty-acid binding protein family which have a large beta-barrel ligand-binding cavity. Lipocalins are mainly low molecular weight extracellular proteins that bind principally small hydrophobic ligands, and form covalent or non-covalent complexes with soluble macromolecules, as well as membrane bound-receptors. They participate in processes such as ligand transport, modulation of cell growth and metabolism, regulation of immune response, smell reception, tissue development and animal behavior. Cytosolic fatty-acid binding proteins, also bind hydrophobic ligands in a non-covalent, reversible manner, and have been implicated in intracellular uptake, transport and storage of hydrophobic ligands, regulation of lipid metabolism and sequestration of excess toxic fatty acids, as well as in signaling, gene expression, inflammation, cell growth and proliferation, and cancer development.	lipocalin_2_12-like | 50S_ribosomal_protein_L13 | PRK10716 |	Translation initiation factor 2, gamma subunit	3.6	6.9	Translation initiation factor 2, gamma subunit (eIF-2gamma; GTPase) [Translation, ribosomal structure and biogenesis].	Translation, ribosomal structure and biogenesis	Glycosyl hydrolases family 38 C-terminal domain	2.6	17.2	Glycosyl hydrolases family 38 C-terminal domain. Glycosyl hydrolases are key enzymes of carbohydrate metabolism.	X8, Possibly involved in carbohydrate binding	0.67	11.8	X8, Possibly involved in carbohydrate binding. The X8 domain, which may be involved in carbohydrate binding, is found in an Olive pollen antigen as well as at the C terminus of family 17 glycosyl hydrolases. It contains 6 conserved cysteine residues which presumably form three disulfide bridges.	30-18 30-18, OneOfEach||S|	1e-77	100.5	30-18	OneOfEach		S																																										AmHem-280934	ARACNIDAE	1017
AmHem-305973	214	0	0	AmHem-305973	645		A	*	CYT		22.735	8.34			ExpAA=12.41 First60=12.30 PredHel=0 Topology=o	0				N	0	15	8.4	7.5	.	1 | 165 GRPRFRR|AT 0.614 *ProP* |	AmHem-305973	1598	3228	16192.9	49348.6	10709	30552.7	14433.1	29207	12957.6	23373.8	26547.4	5795.04	49348.6	249.08	359.77	1046.24	2329.67	959.22	2581.54	1072.9	1638.23	733.55	1341.45	1371.09	664.3	86.53	129.76	634.06	997.09	451.98	1268.02	537.89	1038.73	482.8	850.13	832.48	340.07	1268.02	49348.6								3.05678	0.0266395			AmHem-305973	putative til	s/	TSF	3e-66	100	ARACNIDAE	hypothetical protein, partial	1E-150	AEO33654.1	207	96	97	96	Amblyomma maculatum	secreted salivary gland peptide, putative	3E-033	XP_002413737.1	122	50	62	92	Ixodes scapularis	Keratin-associated protein 9-7 {ECO:0000305};Keratin-associated protein 9-like 1	6E-006	KRA97_HUMAN	25	33	109	HUMAN							MER1122976 - whey acidic protein-2 (Ixodes scapularis) [I17.003]	6e-13	I17	MER1122976 - whey acidic protein-2 (Ixodes scapularis) [I17.003]#I17#{inhibitor unit: 23-63} Length = 41 Score = 63.9 bits (154), Expect = 6e-013 Identities = 24/40 (60%), Positives = 30/40 (75%)	I17	Y	MER1122976	41	60	75	98	FHL FAR-RED-ELONGATED HYPOCOTYL1-LIKE	0.54	17.4	FHL, FAR-RED-ELONGATED HYPOCOTYL1-LIKE; Provisional.	FHL | MFS_NPF3 | siderophore_interacting | Como_LCP |	Translation initiation factor 3, subunit c	0.058	5.6	Translation initiation factor 3, subunit c (eIF-3c) [Translation, ribosomal structure and biogenesis].	Translation, ribosomal structure and biogenesis	Eukaryotic translation initiation factor 3 subunit 8 N-terminus	0.093	8.6	Eukaryotic translation initiation factor 3 subunit 8 N-terminus. The largest of the mammalian translation initiation factors, eIF3, consists of at least eight subunits ranging in mass from 35 to 170 kDa. eIF3 binds to the 40 S ribosome in an early step of translation initiation and promotes the binding of methionyl-tRNAi and mRNA.	PD, P or trefoil or TFF domain	2.1	67.4	PD, P or trefoil or TFF domain. Proposed role in renewal and pathology of mucous epithelia.	45-76 45-76, TIL||S|PI	3e-66	100	45-76	TIL		S	PI																																									AmHem-305973	ARACNIDAE	1070
AmHem-506527	244	0	1	AmHem-506527	735		M	*	SIG	26-27	28.053	5.49	25.018	5.29	ExpAA=0.19 First60=0.15 PredHel=0 Topology=o	0				Y-NoSP	1	16	4.1	3.7	.		AmHem-506527	501.09	136.67	0	0	0	0	0	6	0	0	0	0	501.09	66.15	12.91	0	0	0	0	0	0.28	0	0	0	0	22.98	4.65	0	0	0	0	0	0.18	0	0	0	0	22.98	501.09				-8.83431	0.000114325			-12.3787	1.34923e-05			AmHem-506527	putative protein - signalP detected	s/	TSF	0	100.4	ARACNIDAE	putative secreted protein precursor	1E-154	JAC28224.1	244	86	90	100	Amblyomma triste	extended synaptotagmin-2	1.7	XP_012055156.1	812	31	51	7	Atta cephalotes	COPII coat assembly protein SEC16;Protein transport protein SEC16; Involved in	4.8	SEC16_PICST	30	48	3	PICST							family I39 unassigned peptidase inhibitors (Scolopendra subspinipes) [I39.UPW]	1.1	I39	family I39 unassigned peptidase inhibitors (Scolopendra subspinipes) [I39.UPW]#I39#{inhibitor unit: 89-1411} Length = 1323 Score = 34.3 bits (77), Expect = 1.1 Identities = 19/57 (33%), Positives = 30/57 (52%), Gaps = 1/57 (1%)	I39		MER0776400	1323	33	52	4	COG2373 Large extracellular alpha-helical protein	0.85	5.7	COG2373, Large extracellular alpha-helical protein [General function prediction only].	COG2373 | Cse1_I-E | YccJ | DUF1907 | CsgG |	Mitochondrial ribosomal protein S28	0.66	22	Mitochondrial ribosomal protein S28 [Translation, ribosomal structure and biogenesis].	Translation, ribosomal structure and biogenesis	YccJ-like protein	0.28	50.7	YccJ-like protein. The YccJ-like family of proteins includes the E. coli YccJ protein, which is functionally uncharacterized. This family of proteins is found in bacteria. Proteins in this family are approximately 80 amino acids in length.	EH, Eps15 homology domain	0.67	18.8	EH, Eps15 homology domain. Pair of EF hand motifs that recognise proteins containing Asn-Pro-Phe (NPF) sequences.	30-94 30-94, Mys-30-94||S|	1e-106	100.4	30-94	Mys-30-94		S																																										AmHem-506527	ARACNIDAE	1107
Amac-hemSigP-394712	479	0	0	Amac-hemSigP-394712	1442		M		CYT		53.479	8.9			ExpAA=2.23 First60=0.00 PredHel=0 Topology=o	0				N	5	16.1	5.4	5.2	0.6		Amac-hemSigP-394712	14	0	2.4	0	3	24	11.16	271.42	19.36	18.05	137.76	9	271.42	0.84	0	0.06	0	0.1	0.78	0.32	5.85	0.42	0.4	2.73	0.4	0.29	0	0.04	0	0.05	0.38	0.16	3.71	0.28	0.25	1.66	0.2	3.71	271.42												Amac-hemSigP-394712	putative transposon	s/	TSF	3e-78	99.1	ARACNIDAE	putative isl2eu-2 adi, partial	1E-156	JAU02590.1	520	54	70	84	Amblyomma sculptum	uncharacterized protein LOC103308246	4E-092	XP_008179538.1	452	46	64	75	Acyrthosiphon pisum	Probable transposase for insertion sequence element IS702; Involved in the	0.001	T702_MICDP	22	46	95	MICDP							family S1C unassigned peptidases (Caldisericum exile) [S01.UPC]	3.6	S01C	family S1C unassigned peptidases (Caldisericum exile) [S01.UPC]#S01C#{peptidase unit: 108-373} Length = 266 Score = 33.5 bits (75), Expect = 3.6 Identities = 21/65 (32%), Positives = 32/65 (49%), Gaps = 4/65 (6%)	S01C		MER0184501	266	32	49	24	DDE_Tnp_4 DDE superfamily endonuclease	3e-44	105.1	DDE superfamily endonuclease. This family of proteins are related to pfam00665 and are probably endonucleases of the DDE superfamily. Transposase proteins are necessary for efficient DNA transposition. This domain is a member of the DDE superfamily, which contain three carboxylate residues that are believed to be responsible for coordinating metal ions needed for catalysis. The catalytic activity of this enzyme involves DNA cleavage at a specific site followed by a strand transfer reaction.	DDE_Tnp_4 3e-044| HTH_Tnp_4 1e-008| THAP 3e-005| THAP 9e-005| PRK12422 | Striatin | 3-isopropylmalate_dehydratase_small_su... 32 0.57 | pneumococcal_histidine_triad_A_protein... 32 0.77 | Centro_C10orf90 | ERM |	Exosome 3'-5' exoribonuclease complex, subunit PM/SCL-100	1	9.3	Exosome 3'-5' exoribonuclease complex, subunit PM/SCL-100 (Rrp6) [Translation, ribosomal structure and biogenesis].	Translation, ribosomal structure and biogenesis	DDE superfamily endonuclease	8e-45	105.1	DDE superfamily endonuclease. This family of proteins are related to pfam00665 and are probably endonucleases of the DDE superfamily. Transposase proteins are necessary for efficient DNA transposition. This domain is a member of the DDE superfamily, which contain three carboxylate residues that are believed to be responsible for coordinating metal ions needed for catalysis. The catalytic activity of this enzyme involves DNA cleavage at a specific site followed by a strand transfer reaction.	THAP, The THAP domain is a putative DNA-binding domain	9e-07	51.3	THAP, The THAP domain is a putative DNA-binding domain (DBD) and probably also binds a zinc ion. It features the conserved C2CH architecture (consensus sequence: Cys - 2-4 residues - Cys - 35-50 residues - Cys - 2 residues - His). Other universal features include the location of the domain at the N-termini of proteins, its size of about 90 residues, a C-terminal AVPTIF box and several other conserved residues. Orthologues of the human THAP domain have been identified in other vertebrates and probably worms and flies, but not in other eukaryotes or any prokaryotes.	25-376 25-376, Transposon|Harbinger|S|	3e-78	99.2	25-376	Transposon	Harbinger	S		hypothetical protein ANAPC5_01448	2E-042	SCV66534.1	40	55	95	Anaplasma phagocytophilum	hypothetical protein ANAPC5_01448	2E-042	SCV66534.1	40	55	95	Anaplasma phagocytophilum							ISL2EU-7_HMa	1e-81	43.4																		Amac-hemSigP-394712	ARACNIDAE	1172		390		390
AmHem-493065	367	0	1	AmHem-493065	1104		F	*	CYT		42.076	9.29			ExpAA=0.03 First60=0.00 PredHel=0 Topology=o	0				N	0	13.1	5.7	3.3	.	1 | 116 VSGRIRR|GR 0.504 *ProP* |	AmHem-493065	0	80.56	20.21	0	13.68	0	0	0	0	0	0	0	80.56	0	4.68	0.68	0	0.64	0	0	0	0	0	0	0	0	1.69	0.41	0	0.3	0	0	0	0	0	0	0	1.69	80.56		-7.52385	0.0116746	-9.49376	0.0491416							AmHem-493065	putative cytotoxin	s/	TSF	0	80.3	ARACNIDAE	hypothetical protein, partial	1E-160	AEO33705.1	440	63	75	82	Amblyomma maculatum	secreted protein, putative	6E-071	XP_002407185.1	369	41	58	82	Ixodes scapularis	Carbohydrate sulfotransferase 5;2.8.2.-;Galactose/N-acetylglucosamine/N-	7E-017	CHST5_HUMAN	26	40	78	HUMAN	Keratan sulfotransferase	3E-013	83.5714	Keratan sulfotransferase	3'-phosphoadenylyl sulfate + keratan = adenosine 3',5'-bisphosphate + keratan 6'-sulfate. -!- Sulfation takes place at the 6-position of galactosyl and N-acetylglucosaminyl residues in keratan, a proteoglycan. -!- Not identical with EC 2.8.2.5, EC 2.8.2.6 or EC 2.8.2.17.	Y	family C26 unassigned peptidases (Pantholops hodgsonii) [C26.UPW]	6.9	C26	family C26 unassigned peptidases (Pantholops hodgsonii) [C26.UPW]#C26#{peptidase unit: 25-190} Length = 166 Score = 31.6 bits (70), Expect = 6.9 Identities = 21/59 (35%), Positives = 27/59 (45%)	C26		MER0516190	166	35	45	36	Sulfotransfer_3 Sulfotransferase family	0.0004	111.6	Sulfotransferase family.	Sulfotransfer_3 4e-004| Sulfotransfer_1 0.006| CuRO_2_PHS | Death | PRK05605 | RhoGAP_ARHGAP27_15_12_9 | PH_Obscurin | PRK13307 |	40S ribosomal protein S2/30S ribosomal protein S5	3.3	11.3	40S ribosomal protein S2/30S ribosomal protein S5 [Translation, ribosomal structure and biogenesis].	Translation, ribosomal structure and biogenesis	Sulfotransferase family	9e-05	111.6	Sulfotransferase family.	HTH_ARAC, helix_turn_helix, arabinose operon control protein	1.2	61.9	HTH_ARAC, helix_turn_helix, arabinose operon control protein.	25-244 25-244, Cytotoxin||S|	1e-131	80.3	25-244	Cytotoxin		S																																										AmHem-493065	ARACNIDAE	1176
AmHem-493066	379	0	1	AmHem-493066	1140		F	*	CYT		43.512	9.33			ExpAA=0.03 First60=0.00 PredHel=0 Topology=o	0				N	0	13.5	5.5	3.2	.	1 | 116 VSGRIRR|GR 0.504 *ProP* |	AmHem-493066	116	201.44	22.79	9	28.32	21	0	0	0	0	0	0	201.44	9.07	11.27	0.74	0.21	1.27	0.89	0	0	0	0	0	0	3.15	4.07	0.45	0.09	0.6	0.44	0	0	0	0	0	0	4.07	201.44		-9.53339	1.7011e-15	-11.4257	2.81104e-10	-7.6411	2.95488e-05	-3.78459	0.00835456			AmHem-493066	putative cytotoxin	s/	TSF	0	83.4	ARACNIDAE	hypothetical protein, partial	1E-170	AEO33705.1	440	66	78	82	Amblyomma maculatum	secreted protein, putative	6E-078	XP_002407185.1	369	43	61	82	Ixodes scapularis	Carbohydrate sulfotransferase 5;2.8.2.-;Galactose/N-acetylglucosamine/N-	8E-020	CHST5_HUMAN	27	42	78	HUMAN	Keratan sulfotransferase	6E-017	87.1046	Keratan sulfotransferase	3'-phosphoadenylyl sulfate + keratan = adenosine 3',5'-bisphosphate + keratan 6'-sulfate. -!- Sulfation takes place at the 6-position of galactosyl and N-acetylglucosaminyl residues in keratan, a proteoglycan. -!- Not identical with EC 2.8.2.5, EC 2.8.2.6 or EC 2.8.2.17.	Y	family C26 unassigned peptidases (Pantholops hodgsonii) [C26.UPW]	7.1	C26	family C26 unassigned peptidases (Pantholops hodgsonii) [C26.UPW]#C26#{peptidase unit: 25-190} Length = 166 Score = 31.6 bits (70), Expect = 7.1 Identities = 21/59 (35%), Positives = 27/59 (45%)	C26		MER0516190	166	35	45	36	Sulfotransfer_3 Sulfotransferase family	0.0004	111.6	Sulfotransferase family.	Sulfotransfer_3 4e-004| Sulfotransfer_1 0.010| CuRO_2_PHS | PRK07157 | PRK05605 | RhoGAP_ARHGAP27_15_12_9 |	40S ribosomal protein S2/30S ribosomal protein S5	3.3	11.3	40S ribosomal protein S2/30S ribosomal protein S5 [Translation, ribosomal structure and biogenesis].	Translation, ribosomal structure and biogenesis	Sulfotransferase family	9e-05	111.6	Sulfotransferase family.	HTH_ARAC, helix_turn_helix, arabinose operon control protein	1.2	61.9	HTH_ARAC, helix_turn_helix, arabinose operon control protein.	25-244 25-244, Cytotoxin||S|	1e-129	83.5	25-244	Cytotoxin		S																																										AmHem-493066	ARACNIDAE	1247
AmHem-296687	313	2.23642	1	AmHem-296687	942	Y	Q	*	CYT		32.533	4.43			ExpAA=31.48 First60=21.65 PredHel=0 Topology=o	0				N	9	17.3	3.5	7	.		AmHem-296687	21.91	0	19.15	0	0	0	0	0	0	135.09	0	0	135.09	2.14	0	0.77	0	0	0	0	0	0	4.85	0	0	0.74	0	0.47	0	0	0	0	0	0	3.08	0	0	3.08	135.09												AmHem-296687	putative mucin	s/	TSF	8e-24	93.9	ARACNIDAE	hypothetical protein, partial	0.0	AEO32534.1	292	97	98	94	Amblyomma maculatum	peritrophin	3E-077	DAA34694.1	246	52	64	104	Amblyomma variegatum	Peritrophin-1;AgAper-1;Peritrophic matrix protein 1;Peritrophin A;Flags:	2E-011	PE1_ANOGA	40	53	50	ANOGA							family I4 unassigned peptidase inhibitors (Hymenolepis diminuta) [I04.UPW]	0.31	I04	family I4 unassigned peptidase inhibitors (Hymenolepis diminuta) [I04.UPW]#I04#{inhibitor unit: 65-151} Length = 87 Score = 33.9 bits (76), Expect = 0.31 Identities = 30/85 (35%), Positives = 38/85 (44%), Gaps = 6/85 (7%)	I04		MER1121819	87	35	44	98	ChtBD2 Chitin-binding domain type 2	1e-11	106.1	ChtBD2, Chitin-binding domain type 2.	ChtBD2 1e-011| CBM_14 1e-010| rne 6e-006| PRK14949 0.042| DnaJ-like_protein_MG200_homolog | PRK14951 | PHA03269 | FAAL | aceF | DUF3306 |	Polypeptide release factor 3	0.044	14.4	Polypeptide release factor 3 [Translation, ribosomal structure and biogenesis].	Translation, ribosomal structure and biogenesis	Chitin binding Peritrophin-A domain	3e-11	109.4	Chitin binding Peritrophin-A domain. This domain is called the Peritrophin-A domain and is found in chitin binding proteins particularly peritrophic matrix proteins of insects and animal chitinases. Copies of the domain are also found in some baculoviruses. Relevant references that describe proteins with this domain include. It is an extracellular domain that contains six conserved cysteines that probably form three disulphide bridges. Chitin binding has been demonstrated for a protein containing only two of these domains.	ChtBD2, Chitin-binding domain type 2	9e-14	106.1	ChtBD2, Chitin-binding domain type 2.	40-211 40-211, Mucin|Peritrophin|S|	1e-119	94.8	40-211	Mucin	Peritrophin	S		TRP47 family tandem repeat effector	5E-004	WP_199763718.1	33	50	43	Ehrlichia canis	ribonuclease E	4E-006	WP_186373844.1	28	44	13	Yersinia rohdei																											AmHem-296687	ARACNIDAE	1345		104		124
Amac-hemSigP-394711	538	0	0	Amac-hemSigP-394711	1619		M		CYT		60.203	8.95			ExpAA=2.75 First60=0.00 PredHel=0 Topology=o	0				N	2	16.2	5.4	5.6	0.6	1 | 327 TVSRHFK|SV 0.504 *ProP* |	Amac-hemSigP-394711	0	0	16.6	0	0	0	49.84	220.58	16.64	16.95	9.24	0	220.58	0	0	0.36	0	0	0	1.25	4.18	0.32	0.33	0.16	0	0	0	0.22	0	0	0	0.63	2.65	0.21	0.21	0.1	0	2.65	220.58		7.38136	0.000817059	9.07945	0.0140048							Amac-hemSigP-394711	putative transposon	s/	TSF	9e-78	99.1	ARACNIDAE	putative isl2eu-2 adi, partial	0.0	JAU02590.1	520	56	71	101	Amblyomma sculptum	uncharacterized protein LOC103308246	1E-104	XP_008179538.1	452	40	55	106	Acyrthosiphon pisum	THAP domain-containing protein 11;Ronin; Transcriptional repressor that plays a	1E-004	THA11_MOUSE	27	44	46	MOUSE							family S1C unassigned peptidases (Caldisericum exile) [S01.UPC]	4.1	S01C	family S1C unassigned peptidases (Caldisericum exile) [S01.UPC]#S01C#{peptidase unit: 108-373} Length = 266 Score = 33.5 bits (75), Expect = 4.1 Identities = 21/65 (32%), Positives = 32/65 (49%), Gaps = 4/65 (6%)	S01C		MER0184501	266	32	49	24	DDE_Tnp_4 DDE superfamily endonuclease	3e-43	105.1	DDE superfamily endonuclease. This family of proteins are related to pfam00665 and are probably endonucleases of the DDE superfamily. Transposase proteins are necessary for efficient DNA transposition. This domain is a member of the DDE superfamily, which contain three carboxylate residues that are believed to be responsible for coordinating metal ions needed for catalysis. The catalytic activity of this enzyme involves DNA cleavage at a specific site followed by a strand transfer reaction.	DDE_Tnp_4 3e-043| THAP 3e-012| THAP 3e-011| HTH_Tnp_4 1e-008| DM3 0.036| PRK12422 | 3-isopropylmalate_dehydratase_small_su... 31 0.66 | leuD | LuxR_C_like | PUNUT |	Exosome 3'-5' exoribonuclease complex, subunit PM/SCL-100	0.89	14.3	Exosome 3'-5' exoribonuclease complex, subunit PM/SCL-100 (Rrp6) [Translation, ribosomal structure and biogenesis].	Translation, ribosomal structure and biogenesis	DDE superfamily endonuclease	6e-44	105.1	DDE superfamily endonuclease. This family of proteins are related to pfam00665 and are probably endonucleases of the DDE superfamily. Transposase proteins are necessary for efficient DNA transposition. This domain is a member of the DDE superfamily, which contain three carboxylate residues that are believed to be responsible for coordinating metal ions needed for catalysis. The catalytic activity of this enzyme involves DNA cleavage at a specific site followed by a strand transfer reaction.	THAP, The THAP domain is a putative DNA-binding domain	3e-13	106.3	THAP, The THAP domain is a putative DNA-binding domain (DBD) and probably also binds a zinc ion. It features the conserved C2CH architecture (consensus sequence: Cys - 2-4 residues - Cys - 35-50 residues - Cys - 2 residues - His). Other universal features include the location of the domain at the N-termini of proteins, its size of about 90 residues, a C-terminal AVPTIF box and several other conserved residues. Orthologues of the human THAP domain have been identified in other vertebrates and probably worms and flies, but not in other eukaryotes or any prokaryotes.	25-376 25-376, Transposon|Harbinger|S|	9e-78	99.2	25-376	Transposon	Harbinger	S		hypothetical protein ANAPC5_01448	6E-042	SCV66534.1	40	55	95	Anaplasma phagocytophilum	hypothetical protein ANAPC5_01448	8E-042	SCV66534.1	40	55	95	Anaplasma phagocytophilum							ISL2EU-2_ADi	1e-96	104																		Amac-hemSigP-394711	ARACNIDAE	1543		389		389
AmHem-440277	318	0	1	AmHem-440277	957		P	*	CYT		36.42	8.45			ExpAA=0.03 First60=0.02 PredHel=0 Topology=o	0				N	0	13.2	4.1	5.3	.		AmHem-440277	60	34	0	10	0	0	0	1	0	0	0	0	60	5.75	2.33	0	0.29	0	0	0	0.03	0	0	0	0	2	0.84	0	0.12	0	0	0	0.02	0	0	0	0	2	60		-6.82006	0.00146569	-8.14205	0.0160537							AmHem-440277	putative cytotoxin	s/	TSF	0	83.4	ARACNIDAE	hypothetical protein, partial	0.0	AEO33264.1	396	99	99	80	Amblyomma maculatum	secreted protein, putative	4E-068	XP_002407185.1	369	36	56	88	Ixodes scapularis	Carbohydrate sulfotransferase 2;2.8.2.-;Galactose/N-acetylglucosamine/N-	1E-006	CHST2_MOUSE	23	38	67	MOUSE	Chondroitin 6-sulfotransferase	7E-006	43.0131	Chondroitin 6-sulfotransferase	3'-phosph... 50 7e-006		MER0696052 - Mername-AA093 caspase pseudogene (Bos taurus) [C14.P02]	3	C14A	MER0696052 - Mername-AA093 caspase pseudogene (Bos taurus) [C14.P02]#C14A#{peptidase unit: 31-235} Length = 205 Score = 32.7 bits (73), Expect = 3.0 Identities = 19/63 (30%), Positives = 26/63 (41%), Gaps = 1/63 (1%)	C14A		MER0696052	205	30	41	31	Sulfotransfer_1 Sulfotransferase domain	0.023	44.3	Sulfotransferase domain.	Sulfotransfer_1 0.023| Sulfotransfer_3 | MTTB | Phg_2220_C | PIN_VapC-like | BKR_1_SDR_c | Delta_COP_N |	60S ribosomal protein L13a	0.48	32	60S ribosomal protein L13a [Translation, ribosomal structure and biogenesis].	Translation, ribosomal structure and biogenesis	Sulfotransferase domain	0.005	44.3	Sulfotransferase domain.	SMR, Small MutS-related domain	2.9	23.8	SMR, Small MutS-related domain.	25-244 25-244, Cytotoxin||S|	1e-150	83.5	25-244	Cytotoxin		S																																										AmHem-440277	ARACNIDAE	1662
AmHem-496227	422	0	1	AmHem-496227	1269		S	*	CYT		46.711	7.88			ExpAA=0.44 First60=0.00 PredHel=0 Topology=o	0				Y-NoSP	1	10.9	6.4	5.9	.		AmHem-496227	18	8	55	0	40	54	30	93	119	133	62	41	133	1.25	0.4	1.58	0	1.59	2.02	0.99	2.31	2.99	3.39	1.42	2.09	0.43	0.14	0.96	0	0.75	0.99	0.5	1.47	1.97	2.15	0.86	1.07	2.15	133												AmHem-496227	putative diphthamide synthesis protein	s/	PFAM	0	102.6	ARACNIDAE	putative diphthamide biosynthesis protein, partial	0.0	JAT97571.1	396	91	95	98	Amblyomma aureolatum	conserved hypothetical protein	0.0	XP_002434264.1	500	70	79	80	Ixodes scapularis	2-(3-amino-3-carboxypropyl)histidine synthase subunit 1 {ECO:0000305};2.5.1.108	1E-167	DPH1_NEMVE	62	78	80	NEMVE	2-(3-amino-3-carboxypropyl)histidine synthase	3E-031	98.538	2-(3-amino-3-carboxypropyl)histidine synthase	L-histidine-[translation elongation factor 2] + S-adenosyl-L-methionine = 2-((3S)-3-amino-3-carboxypropyl)-L-histidine- [translation elongation factor 2] + S-methyl-5'-thioadenosine. Iron-sulfur. -!- Modifies a histidine residue of the translation elongation factor 2 (EF2) via a 3-amino-3-carboxypropyl radical. -!- The enzyme is present in archae and eukaryotes but not in eubacteria. -!- Part of diphthamide biosynthesis. -!- Formerly EC 2.5.1.n7.	Y	MER0298616 - D-Ala-D-Ala carboxypeptidase PBP3 (Achromobacter piechaudii) [S13.003]	3.8	S13	MER0298616 - D-Ala-D-Ala carboxypeptidase PBP3 (Achromobacter piechaudii) [S13.003]#S13#{peptidase unit: 46-461} Length = 416 Score = 33.5 bits (75), Expect = 3.8 Identities = 43/184 (23%), Positives = 73/184 (39%), Gaps = 18/184 (9%)	S13		MER0298616	416	23	39	44	Diphthamide_syn Putative diphthamide synthesis protein	1e-153	102.6	Putative diphthamide synthesis protein. Diphthamide_syn, diphthamide synthase, catalyzes the last amidation step of diphthamide biosynthesis using ammonium and ATP. Human DPH1 is a candidate tumor suppressor gene. DPH2 from yeast, which confers resistance to diphtheria toxin has been found to be involved in diphthamide synthesis. Diphtheria toxin inhibits eukaryotic protein synthesis by ADP-ribosylating diphthamide, a post-translationally modified histidine residue present in EF2. Diphthamide synthase is evolutionarily conserved in eukaryotes. Diphthamide is a post-translationally modified histidine residue found on archaeal and eukaryotic translation elongation factor 2 (eEF-2).	Diphthamide_syn e-153| diphthamide_biosynthesis_protein_predi... 408 e-142 e-142| DPH2 e-120| arCOG04112 1e-054| Diphthamide_biosynthesis_protein_2 1e-031| exosortase_1 | putative_RNA_polymerase_ECF-subfamily_... 29 3.0 | PHA03344 | DUF4616 | PRK13385 |	Diphthamide biosynthesis protein	1e-162	94	Diphthamide biosynthesis protein [Translation, ribosomal structure and biogenesis].	Translation, ribosomal structure and biogenesis	Putative diphthamide synthesis protein	1e-154	102.6	Putative diphthamide synthesis protein. Diphthamide_syn, diphthamide synthase, catalyzes the last amidation step of diphthamide biosynthesis using ammonium and ATP. Human DPH1 is a candidate tumor suppressor gene. DPH2 from yeast, which confers resistance to diphtheria toxin has been found to be involved in diphthamide synthesis. Diphtheria toxin inhibits eukaryotic protein synthesis by ADP-ribosylating diphthamide, a post-translationally modified histidine residue present in EF2. Diphthamide synthase is evolutionarily conserved in eukaryotes. Diphthamide is a post-translationally modified histidine residue found on archaeal and eukaryotic translation elongation factor 2 (eEF-2).	FDX-ACB, Ferredoxin-fold anticodon binding domain	0.058	47.3	FDX-ACB, Ferredoxin-fold anticodon binding domain. This is the anticodon binding domain found in some phenylalanyl tRNA synthetases. The domain has a ferredoxin fold, consisting of an alpha+beta sandwich with anti-parallel beta-sheets (beta-alpha-beta x2).																diphthamide biosynthesis protein 2	4E-027	XP_013311727.1	25	46	67	Rickettsiales bacterium																											AmHem-496227	ARACNIDAE	1892				293
AmHem-397129	633	0	0	AmHem-397129	1902		C	*	CYT		72.484	9.23			ExpAA=0.12 First60=0.01 PredHel=0 Topology=o	0				N	0	12.2	5.4	4.1	.		AmHem-397129	0	0	51.54	12	17.41	16.27	29.77	67.6	48.76	27.62	8.36	12	67.6	0	0	0.94	0.16	0.44	0.39	0.63	1.07	0.78	0.45	0.12	0.39	0	0	0.57	0.07	0.21	0.19	0.31	0.68	0.52	0.28	0.07	0.2	0.68	67.6		3.72739	0.00628361	8.15256	0.000629492			7.33774	0.00693587			AmHem-397129	putative mys-5	s/	TSF	3e-70	88.7	ARACNIDAE	Uncharacterized protein	0.0	MAA44279.1	869	56	73	72	Ornithodoros erraticus	uncharacterized protein LOC105204984, partial	7E-083	XP_011172571.1	727	32	49	84	Solenopsis invicta	S-adenosylmethionine synthase {ECO:0000255|HAMAP-Rule:MF_00136};AdoMet synthase	4.7	METK_PYRAE	22	39	62	PYRAE							MER0570616 - lipase M (Myotis brandtii) [S33.A58]	6.9	S33	MER0570616 - lipase M (Myotis brandtii) [S33.A58]#S33#{peptidase unit: 120-404} Length = 285 Score = 33.1 bits (74), Expect = 6.9 Identities = 23/88 (26%), Positives = 41/88 (46%), Gaps = 3/88 (3%)	S33		MER0570616	285	26	46	31	DUF1258 Protein of unknown function	0.001	94.8	Protein of unknown function (DUF1258). This family represents a conserved region approximately 260 residues long within a number of hypothetical proteins of unknown function that seem to be specific to C. elegans. Note that this family contains a number of conserved cysteine and histidine residues.	DUF1258 0.001| hypothetical_protein | TIGR03549 | COG1700 | V_AnPalA_UmRIM20_like | FYVE_CARP | Glyco_10 | TFIIE | ATP_bind_2 |	Predicted RNA-binding protein, contains Pumilio domains	1.9	5.5	Predicted RNA-binding protein, contains Pumilio domains [Translation, ribosomal structure and biogenesis].	Translation, ribosomal structure and biogenesis	Protein of unknown function	0.0003	94.8	Protein of unknown function (DUF1258). This family represents a conserved region approximately 260 residues long within a number of hypothetical proteins of unknown function that seem to be specific to C. elegans. Note that this family contains a number of conserved cysteine and histidine residues.	Glyco_10, Glycosyl hydrolase family 10	0.061	22.4	Glyco_10, Glycosyl hydrolase family 10.	25-241 25-241, MYS-5||S|	2e-71	88.8	25-241	MYS-5		S																						CR1-8_NVi	3e-55	77.9																		AmHem-397129	ARACNIDAE	1972
AmHem-362949	495	0	3	AmHem-362949	1488		M	*	CYT		53.884	4.9			ExpAA=0.22 First60=0.00 PredHel=0 Topology=o	0				N	2	13.1	6.9	5.7	.		AmHem-362949	190.14	408	209.54	165	215.52	175.02	231.91	159.24	166.8	197.79	145.35	201.37	408	11.01	16.91	5.02	2.89	7.17	5.49	6.4	3.31	3.5	4.21	2.79	8.57	3.82	6.1	3.04	1.24	3.38	2.7	3.21	2.1	2.31	2.67	1.69	4.39	6.1	408		-1.42011	0.0134064	-2.113	0.0149388							AmHem-362949	putative diphthamide synthesis protein	s/	PFAM	0	102.6	ARACNIDAE	putative diphthamide biosynthesis protein	0.0	JAC34492.1	495	98	98	100	Amblyomma triste	diphthamide biosynthesis protein, putative	0.0	XP_002402574.1	488	61	77	101	Ixodes scapularis	2-(3-amino-3-carboxypropyl)histidine synthase subunit 2 {ECO:0000305};2.5.1.108	1E-133	DPH2_DANRE	44	62	100	DANRE	2-(3-amino-3-carboxypropyl)histidine synth	6E-014	98.8304	2-(3-amino-3-carboxypropyl)histidine synth	2-(3-amino-3-carboxypropyl)histidine synth... 75 6e-014	Y	family A1A unassigned peptidases (Gossypium raimondii) [A01.UPA]	9.8	A01A	family A1A unassigned peptidases (Gossypium raimondii) [A01.UPA]#A01A#{peptidase unit: 142-478} Length = 337 Score = 32.3 bits (72), Expect = 9.8 Identities = 29/109 (26%), Positives = 47/109 (43%), Gaps = 18/109 (16%)	A01A		MER0400985	337	26	43	32	diphthamide_biosynthesis_protein_predicted diphthamide biosynthesis enzyme Dph1/Dph2 domain	1e-126	102.5	but a different organic radical than in rSAM.	diphthamide_biosynthesis_protein_predi... 369 e-126 e-126| Diphthamide_syn e-115| Diphthamide_biosynthesis_protein_2 e-105| DPH2 7e-063| arCOG04112 8e-022| PRK09764 | secA | muta_rot_YjhT | PhnF | PRK09060 |	Diphthamide biosynthesis protein	1e-121	107.3	Diphthamide biosynthesis protein [Translation, ribosomal structure and biogenesis].	Translation, ribosomal structure and biogenesis	Putative diphthamide synthesis protein	1e-115	102.6	Putative diphthamide synthesis protein. Diphthamide_syn, diphthamide synthase, catalyzes the last amidation step of diphthamide biosynthesis using ammonium and ATP. Human DPH1 is a candidate tumor suppressor gene. DPH2 from yeast, which confers resistance to diphtheria toxin has been found to be involved in diphthamide synthesis. Diphtheria toxin inhibits eukaryotic protein synthesis by ADP-ribosylating diphthamide, a post-translationally modified histidine residue present in EF2. Diphthamide synthase is evolutionarily conserved in eukaryotes. Diphthamide is a post-translationally modified histidine residue found on archaeal and eukaryotic translation elongation factor 2 (eEF-2).	IL4_13, Interleukins 4 and 13	0.81	31.2	IL4_13, Interleukins 4 and 13. Interleukins-4 and -13 are cytokines involved in inflammatory and immune responses. IL-4 stimulates B and T cells.																diphthamide biosynthesis protein 2	6E-062	XP_013311727.1	31	46	98	Rickettsiales bacterium																											AmHem-362949	ARACNIDAE	2507				547
AmHem-434036	1141	0	2	AmHem-434036	3426		M	*	CYT		130.711	8.9			ExpAA=1.43 First60=0.00 PredHel=0 Topology=o	0				N	1	11.2	5.1	3.7	.	1 | 663 APINVRR|SV 0.550 *ProP* |	AmHem-434036	970	188	406	308	311	344	117	547	253	949	342	274	970	22.96	3.19	3.98	2.21	4.23	4.41	1.32	4.65	2.17	8.26	2.68	4.77	7.98	1.15	2.41	0.94	1.99	2.17	0.66	2.95	1.43	5.24	1.63	2.44	7.98	970		-1.31966	0.0416004	-2.4999	0.0104724							AmHem-434036	putative transposon	s/	TSF	6e-28	85.2	ARACNIDAE	putative tick transposon, partial	0.0	JAT98035.1	1076	72	85	100	Amblyomma aureolatum	pol-like protein	6E-094	BAC82617.1	1279	29	48	69	Danio rerio	Transposon TX1 uncharacterized 149 kDa protein;ORF 2;	2E-083	YTX2_XENLA	28	47	69	XENLA	RNA-directed DNA polymerase	2E-078	69.9608	RNA-directed DNA polymerase	Deoxynucleoside triphosphate + DNA(n) = diphosphate + DNA(n+1). -!- Catalyzes RNA-template-directed extension of the 3'-end of a DNA strand by one deoxynucleotide at a time. -!- Cannot initiate a chain de novo. -!- Requires a RNA or DNA primer. -!- DNA can also serve as template. -!- See also EC 2.7.7.7.		family I87 unassigned peptidase inhibitors (Acidaminococcus sp. CAG:917) [I87.UPW]	2.9	I87	family I87 unassigned peptidase inhibitors (Acidaminococcus sp. CAG:917) [I87.UPW]#I87#{inhibitor unit: 77-267} Length = 191 Score = 34.7 bits (78), Expect = 2.9 Identities = 16/47 (34%), Positives = 26/47 (55%)	I87		MER0792768	191	34	55	25	RT_nLTR_like RT_nLTR: Non-LTR	8e-46	118.6	RT_nLTR_like, RT_nLTR: Non-LTR (long terminal repeat) retrotransposon and non-LTR retrovirus reverse transcriptase (RT). This subfamily contains both non-LTR retrotransposons and non-LTR retrovirus RTs. RTs catalyze the conversion of single-stranded RNA into double-stranded DNA for integration into host chromosomes. RT is a multifunctional enzyme with RNA-directed DNA polymerase, DNA directed DNA polymerase and ribonuclease hybrid (RNase H) activities.	RT_nLTR_like 8e-046| L1-EN 2e-033| RVT_1 4e-024| Exo_endo_phos 6e-015| EEP 2e-013| ExoIII-like_AP-endo 9e-011| XthA 3e-010| ExoIII_AP-endo 5e-008| DNA-apurinic_or_apyrimidinic_site_lyas... 54 1e-007 1e-007| RT_G2_intron 7e-007|	Exosomal 3'-5' exoribonuclease complex, subunit Rrp46	0.013	35.5	Exosomal 3'-5' exoribonuclease complex, subunit Rrp46 [Translation, ribosomal structure and biogenesis].	Translation, ribosomal structure and biogenesis	Reverse transcriptase	9e-25	138	Reverse transcriptase (RNA-dependent DNA polymerase). A reverse transcriptase gene is usually indicative of a mobile element such as a retrotransposon or retrovirus. Reverse transcriptases occur in a variety of mobile elements, including retrotransposons, retroviruses, group II introns, bacterial msDNAs, hepadnaviruses, and caulimoviruses.	Elp3, Elongator protein 3, MiaB family, Radical SAM	0.006	48.1	Elp3, Elongator protein 3, MiaB family, Radical SAM. This superfamily contains MoaA, NifB, PqqE, coproporphyrinogen III oxidase, biotin synthase and MiaB families, and includes a representative in the eukaryotic elongator subunit, Elp-3. Some members of the family are methyltransferases.	25-120 25-120, Transposon|L1_transposon|S|	6e-28	85.3	25-120	Transposon	L1_transposon	S		endonuclease/exonuclease/phosphatase family protein, partial	1E-101	WP_081334505.1	43	61	100	Anaplasma phagocytophilum	endonuclease/exonuclease/phosphatase family protein, partial	1E-101	WP_081334505.1	43	61	100	Anaplasma phagocytophilum							Tx1-U5-1_SK	0	80.2																		AmHem-434036	ARACNIDAE	4264		844		844
AmHem-485548	974	0	2	AmHem-485548	2925		M	*	SIG	18-19	108.205	5.86	106.166	5.81	ExpAA=0.51 First60=0.05 PredHel=0 Topology=o	0				N	1	16.2	7	5.5	.		AmHem-485548	108	26	679	138	139	165	394	1199	705	1005	656	333	1199	3.02	0.52	7.86	1.17	2.23	2.5	5.24	12.04	7.15	10.33	6.07	6.84	1.05	0.19	4.76	0.5	1.05	1.23	2.63	7.64	4.7	6.54	3.68	3.5	7.64	1199		1.66938	0.00610601	1.96642	0.039851							AmHem-485548	putative down syndrome cell adhesion molecule - signalP detected	s/	TSF	0	100.6	ARACNIDAE	putative eukaryotic translation initiation factor 2-alpha kinase-like protein,	0.0	JAU00452.1	952	92	95	100	Amblyomma sculptum	eukaryotic translation initiation factor 2-alpha kinase 3-like	0.0	XP_019626481.1	1077	36	51	99	Branchiostoma belcheri	Eukaryotic translation initiation factor 2-alpha kinase 3;2.7.11.1;PRKR-like	1E-173	E2AK3_HUMAN	36	52	92	HUMAN	Non-specific serine/threonine protein kinase	1E-173	92.2939	Non-specific serine/threonine protein kinase	ATP + a protein = ADP + a phosphoprotein. -!- This is a heterogeneous group of serine/threonine protein kinases that do not have an activating compound and are either non-specific or their specificity has not been analyzed to date. -!- Formerly EC 2.7.1.37 and EC 2.7.1.70.	Y	family M43B unassigned peptidases (Torrubiella hemipterigena) [M43.UPB]	1.2	M43B	family M43B unassigned peptidases (Torrubiella hemipterigena) [M43.UPB]#M43B#{peptidase unit: 126-276} Length = 151 Score = 35.0 bits (79), Expect = 1.2 Identities = 28/90 (31%), Positives = 38/90 (42%), Gaps = 9/90 (10%)	M43B		MER0882041	151	31	42	60	Luminal_EIF2AK3 The Luminal domain a dimerization domain of the Serine/Threonine protein kinase eukaryotic translation Initiation Factor 2-Alpha Kinase 3	7e-89	98.3	Luminal_EIF2AK3, The Luminal domain, a dimerization domain, of the Serine/Threonine protein kinase, eukaryotic translation Initiation Factor 2-Alpha Kinase 3. The Luminal domain is a dimerization domain present in eukaryotic translation Initiation Factor 2-Alpha Kinase 3 (EIF2AK3), also called PKR-like Endoplasmic Reticulum Kinase (PERK). EIF2AK3 is a serine/threonine protein kinase (STK) and a type I transmembrane protein that is localized in the endoplasmic reticulum (ER). As a EIF2AK, it phosphorylates the alpha subunit of eIF-2, resulting in the downregulation of protein synthesis. eIF-2 phosphorylation is induced in response to cellular stresses including virus infection, heat shock, nutrient deficiency, and the accummulation of unfolded proteins, among others. There are four distinct kinases that phosphorylate eIF-2 and control protein synthesis: General Control Non-derepressible-2 (GCN2), protein kinase regulated by RNA (PKR), heme-regulated inhibitor kinase (HRI), and PERK. PERK contains a luminal domain bound with the chaperone BiP under unstressed conditions and a cytoplasmic catalytic kinase domain. In response to the accumulation of misfolded or unfolded proteins in the ER, PERK is activated through the release of BiP, allowing it to dimerize through its luminal domain and autophosphorylate. It functions as the central regulator of translational control during the Unfolded Protein Response (UPR) pathway. In addition to the eIF-2 alpha subunit, PERK also phosphorylates Nrf2, a leucine zipper transcription factor which regulates cellular redox status and promotes cell survival during the UPR.	Luminal_EIF2AK3 7e-089| STKc_EIF2AK3_PERK 1e-075| STKc_EIF2AK 6e-075| STKc_EIF2AK2_PKR 1e-056| STKc_EIF2AK4_GCN2_rpt2 1e-055| STKc_EIF2AK1_HRI 3e-043| S_TKc 5e-043| Pkinase 1e-040| PKc 3e-037| STKc_PknB_like 3e-036|	eIF-2alpha kinase GCN2	2e-86	36.3	eIF-2alpha kinase GCN2 [Translation, ribosomal structure and biogenesis].	Translation, ribosomal structure and biogenesis	Protein kinase domain	3e-41	81.9	Protein kinase domain.	S_TKc, Serine/Threonine protein kinases, catalytic domain	4e-45	81.1	S_TKc, Serine/Threonine protein kinases, catalytic domain. Phosphotransferases. Serine or threonine-specific kinase subfamily.	30-379 30-379, Down syndrome cell adhesion molecule||S|	0	100.6	30-379	Down syndrome cell adhesion molecule		S									hypothetical protein	1E-012	MBB20902.1	34	55	30	Rickettsiales bacterium																											AmHem-485548	ARACNIDAE	4620				183
AmHem-336463	202	0	0	AmHem-336463	609		M	*	CYT		23.218	11.41			ExpAA=2.27 First60=0.07 PredHel=0 Topology=o	0				Y	1	10.9	6.9	5.4	.	1 | 119 PYHRTKR|MV 0.761 *ProP* |	AmHem-336463	24.32	0	33.75	0	31.1	74.66	33.41	50.32	10.86	0	39.74	0	74.66	4.09	0	2.35	0	3	6.8	2.68	3.04	0.66	0	2.21	0	1.42	0	1.42	0	1.41	3.34	1.34	1.93	0.44	0	1.34	0	3.34	74.66												AmHem-336463	putative 60s ribosomal protein l13a - GPI anchored	ps/gpi	KOG	1e-72	88.3	ARACNIDAE	putative 60s ribosomal protein l13a	1E-128	JAC32826.1	205	98	98	88	Amblyomma triste	putative 60S ribosomal protein L13a, partial	1E-126	ADC97464.1	203	97	98	89	Amblyomma maculatum	60S ribosomal protein L13a; Associated with ribosomes but is not required for	2E-086	RL13A_MACFA	71	87	82	MACFA							family S45 unassigned peptidases (Pseudomonas putida) [S45.UPW]	2.1	S45	family S45 unassigned peptidases (Pseudomonas putida) [S45.UPW]#S45#{peptidase unit: 262-788} Length = 527 Score = 32.7 bits (73), Expect = 2.1 Identities = 26/94 (27%), Positives = 42/94 (44%), Gaps = 8/94 (8%)	S45		MER1064623	527	27	44	18	PTZ00068 60S ribosomal protein L13a	9e-99	87.6	PTZ00068, 60S ribosomal protein L13a; Provisional.	PTZ00068 9e-099| 50S_ribosomal_protein_L13 1e-061| Ribosomal_L13 4e-037| RplM 6e-032| rpl13p 3e-029| Ribosomal_L13 2e-006| 50S_ribosomal_protein_L13 1e-005| rplM 2e-004| rpl13 2e-004| ANAPC2 |	60S ribosomal protein L13a	1e-72	88.3	60S ribosomal protein L13a [Translation, ribosomal structure and biogenesis].	Translation, ribosomal structure and biogenesis	Ribosomal protein L13	5e-07	96	Ribosomal protein L13.	CT, C-terminal cystine knot-like domain	0.99	20.7	CT, C-terminal cystine knot-like domain (CTCK). The structures of transforming growth factor-beta (TGFbeta), nerve growth factor (NGF), platelet-derived growth factor (PDGF) and gonadotropin all form 2 highly twisted antiparallel pairs of beta-strands and contain three disulphide bonds. The domain is non-globular and little is conserved among these presumed homologues except for their cysteine residues. CT domains are predicted to form homodimers.																50S ribosomal protein L13	1E-008	MBV63762.1	35	54	68	Rickettsiales bacterium																											AmHem-336463	ARACNIDAE	929				133
AmHem-403404	320	0	1	AmHem-403404	960		P		CYT		34.784	5.01			ExpAA=1.82 First60=1.82 PredHel=0 Topology=o	0				Y	0	10.9	6.6	1.9	.		AmHem-403404	48.96	24.04	110.54	4.78	92.41	88.15	138.78	51.02	98.72	71.43	56.31	0	138.78	4.67	1.64	4.37	0.14	5.07	4.56	6.32	1.75	3.42	2.51	1.78	0	1.62	0.59	2.65	0.06	2.39	2.24	3.17	1.11	2.25	1.59	1.08	0	3.17	138.78												AmHem-403404	putative mnme helical domain protein - GPI anchored	ps/gpi	PFAM	8e-83	81.2	ARACNIDAE	putative mitochondrial gtpase, partial	0.0	JAC31314.1	414	99	99	77	Amblyomma triste	GTPase mss1/trme, putative	1E-145	XP_002400281.1	382	68	80	82	Ixodes scapularis	tRNA modification GTPase GTPBP3, mitochondrial;GTP-binding protein 3;Flags:	2E-099	GTPB3_DANRE	50	67	65	DANRE							MER0199224 - peptidyl-dipeptidase Dcp (Corynebacterium matruchotii) [M03.005]	0.057	M03A	MER0199224 - peptidyl-dipeptidase Dcp (Corynebacterium matruchotii) [M03.005]#M03A#{peptidase unit: 1-687} Length = 687 Score = 38.9 bits (89), Expect = 0.057 Identities = 22/63 (34%), Positives = 35/63 (55%)	M03A		MER0199224	687	34	55	9	trmE tRNA uridine-5-carboxymethylaminomethy	1e-124	71	tRNA uridine-5-carboxymethylaminomethyl(34) synthesis GTPase MnmE.	trmE e-124| ThdF e-111| MnmE_helical 3e-082| tRNA_modification_GTPase_MnmE 8e-064| trmE 2e-058| GTPase_EngA 7e-033| EngA2 2e-032| PRK00093 1e-031| MMR_HSR1 4e-029| hydrogenase_maturation_GTPase_HydF 5e-027|	Mitochondrial GTPase	8e-80	62.9	Mitochondrial GTPase [Translation, ribosomal structure and biogenesis].	Translation, ribosomal structure and biogenesis	MnmE helical domain	8e-83	81.2	MnmE helical domain. The tRNA modification GTPase MnmE consists of three domains. An N-terminal domain, a helical domain and a GTPase domain which is nested within the helical domain. This family represents the helical domain.	AAA, ATPases associated with a variety of cellular activities	0.16	15.5	AAA, ATPases associated with a variety of cellular activities. AAA - ATPases associated with a variety of cellular activities. This profile/alignment only detects a fraction of this vast family. The poorly conserved N-terminal helix is missing from the alignment.									tRNA uridine-5-carboxymethylaminomethyl(34) synthesis GTPase MnmE	1E-078	WP_125215835.1	48	64	68	Rickettsiales endosymbiont of Stachyamoeba lipophora	tRNA uridine-5-carboxymethylaminomethyl(34) synthesis GTPase MnmE	2E-078	WP_125215835.1	48	64	68	Rickettsiales endosymbiont of Stachyamoeba lipophora																lcl|NC_015722.1_prot_WP_013950870.1_356	6E-073	225	45	76	lcl|LAOK01000001.1_prot_KJV93655.1_365	2E-071	224	43	72	gbkey=CDS	AmHem-403404	ARACNIDAE	1595	573	635	572	635
AmHem-344048	315	0	0	AmHem-344048	948		M	*	SIG	18-19	33.097	6.71	31.375	6.27	ExpAA=0.41 First60=0.21 PredHel=0 Topology=o	0				Y	4	13.7	8.6	4.1	.		AmHem-344048	390	819	766	606	903	359	311	433	556	966	432	403	966	37.79	56.8	30.75	17.78	50.28	18.85	14.37	15.09	19.56	34.45	13.86	28.72	13.13	20.49	18.64	7.61	23.69	9.26	7.2	9.57	12.87	21.83	8.42	14.7	23.69	966		-1.45326	0.00731875	-2.02612	0.0136925							AmHem-344048	putative translation initiation factor - signalP detected - GPI anchored	ps/gpi	KOG	0	87	ARACNIDAE	hypothetical protein	0.0	AEO36484.1	315	100	100	100	Amblyomma maculatum	Methylthioribose-1-phosphate isomerase	1E-122	PRD35282.1	368	56	74	85	Nephila clavipes	Methylthioribose-1-phosphate isomerase {ECO:0000255|HAMAP-Rule:MF_03119};M1Pi	1E-118	MTNA_MOUSE	58	72	85	MOUSE	S-methyl-5-thioribose-1-phosphate isomerase	1E-119	85.3658	S-methyl-5-thioribose-1-phosphate isomerase	S-methyl-5-thio-alpha-D-ribose 1-phosphate = S-methyl-5-thio-D-ribulose 1-phosphate.	Y	family S46 unassigned peptidases (Hyalangium minutum) [S46.UPW]	2.1	S46	family S46 unassigned peptidases (Hyalangium minutum) [S46.UPW]#S46#{peptidase unit: 7-680} Length = 674 Score = 33.9 bits (76), Expect = 2.1 Identities = 17/51 (33%), Positives = 29/51 (56%)	S46		MER1065141	674	33	56	8	methylthioribose-1-phosphate_isomerase_predicted S-methyl-5-thioribose-1-phosphate isomerase	1e-154	90.7	methylthioribose-1-phosphate_isomerase_predicted, S-methyl-5-thioribose-1-phosphate isomerase. The delineation of this family was based in part on a discussion and neighbor-joining phylogenetic study, by Kyrpides and Woese, of archaeal and other proteins homologous to the alpha, beta, and delta subunits of eukaryotic initiation factor 2B (eIF-2B), a five-subunit molecule that catalyzes GTP recycling for eIF-2. This clade is now recognized to include the methionine salvage pathway enzyme MtnA. [Amino acid biosynthesis, Aspartate family].	methylthioribose-1-phosphate_isomerase... 433 e-154 e-154| COG0182 e-130| mtnA e-125| Putative_methylthioribose-1-phosphate_... 336 e-116 e-116| PRK06036 2e-086| IF-2B 3e-086| PRK08334 6e-078| PRK06371 4e-068| PRK05772 5e-067| PRK08535 7e-057|	Predicted translation initiation factor related to eIF-2B alpha/beta/delta subunits	1e-145	87	Predicted translation initiation factor related to eIF-2B alpha/beta/delta subunits (CIG2/IDI2) [Translation, ribosomal structure and biogenesis].	Translation, ribosomal structure and biogenesis	Initiation factor 2 subunit family	7e-87	110.9	Initiation factor 2 subunit family. This family includes initiation factor 2B alpha, beta and delta subunits from eukaryotes, initiation factor 2B subunits 1 and 2 from archaebacteria and some proteins of unknown function from prokaryotes. Initiation factor 2 binds to Met-tRNA, GTP and the small ribosomal subunit. Members of this family have also been characterized as 5-methylthioribose- 1-phosphate isomerases, an enzyme of the methionine salvage pathway. The crystal structure of Ypr118w, a non-essential, low-copy number gene product from Saccharomyces cerevisiae, reveals a dimeric protein with two domains and a putative active site cleft.	LysM, Lysin motif	1.4	45.5	LysM, Lysin motif.																S-methyl-5-thioribose-1-phosphate isomerase	4E-072	WP_038825669.1	45	59	90	Yersinia pseudotuberculosis																											AmHem-344048	ARACNIDAE	1597				585
AmHem-442732	200	0	0	AmHem-442732	603		K	*	CYT		23.028	10.9			ExpAA=39.53 First60=33.96 PredHel=2 Topology=i7-29o44-66i	2	22	7.5	70.5	N	1	10	4	6	.		AmHem-442732	21708	74309	20914	79832	24601	20850	28381	20342	22224	24662	18147	12598	79832	3695.26	9042.97	1475.93	4116.1	2406.6	1924.1	2304.33	1246.24	1374.21	1545.96	1023.68	1577.11	1283.68	3261.6	894.46	1761.67	1133.98	945.1	1155.26	790.19	904.46	979.73	621.55	807.37	3261.6	79832		-2.29083	0.00135742	-2.4696	0.0226078							AmHem-442732	putative ribosomal protein s26e - 2 predicted membrane helices	ps membrane	PFAM	4e-64	100	ARACNIDAE	hypothetical protein, partial	1E-118	AEO32827.1	168	95	97	100	Amblyomma maculatum	ribosomal protein S26, putative	7E-082	XP_002401133.1	120	97	100	100	Ixodes scapularis	40S ribosomal protein S26;	1E-060	RS26_RAT	83	91	92	RAT							family C19 unassigned peptidases (Phanerochaete carnosa) [C19.UPW]	8	C19	family C19 unassigned peptidases (Phanerochaete carnosa) [C19.UPW]#C19#{peptidase unit: 171-505} Length = 335 Score = 30.8 bits (68), Expect = 8.0 Identities = 31/97 (31%), Positives = 40/97 (41%), Gaps = 14/97 (14%)	C19		MER0714715	335	31	41	29	Ribosomal_S26e Ribosomal protein S26e	2e-63	100	Ribosomal protein S26e.	Ribosomal_S26e 2e-063| PTZ00172 4e-057| PLN00186 5e-053| RPS26B 2e-042| PRK09335 7e-019| Peptidase_C74 | PBP2_NikA_DppA_OppA_like_7 | SEC65 | pylS | PRA1 |	40s ribosomal protein S26	1e-53	99.1	40s ribosomal protein S26 [Translation, ribosomal structure and biogenesis].	Translation, ribosomal structure and biogenesis	Ribosomal protein S26e	4e-64	100	Ribosomal protein S26e.																																																					AmHem-442732	ARACNIDAE	859
AmHem-300040	273	0	2	AmHem-300040	822		M	*	CYT		31.496	9.65			ExpAA=18.15 First60=0.00 PredHel=1 Topology=i252-269o	1	6.2	1.5	92.3	N	3	9.2	2.9	6.2	.		AmHem-300040	0	0	20.6	0	7.98	0	0	34.26	0	0	0	0	34.26	0	0	0.98	0	0.53	0	0	1.42	0	0	0	0	0	0	0.59	0	0.25	0	0	0.9	0	0	0	0	0.9	34.26												AmHem-300040	putative ribosome bioproteinis regulatory protein - 2 predicted membrane helices	ps membrane	PFAM	3e-76	101.2	ARACNIDAE	putative ribosome bioproteinsis regulatory protein, partial	1E-178	JAC31528.1	347	98	99	72	Amblyomma triste	Rrs1 protein, partial	4E-080	AAH67632.1	345	52	68	73	Danio rerio	Ribosome biogenesis regulatory protein homolog; Involved in ribosomal large	3E-076	RRS1_RAT	50	69	68	RAT							family M9B unassigned peptidases (Clostridium perfringens) [M09.UPB]	0.021	M09B	family M9B unassigned peptidases (Clostridium perfringens) [M09.UPB]#M09B#{peptidase unit: 98-541} Length = 444 Score = 39.7 bits (91), Expect = 0.021 Identities = 28/79 (35%), Positives = 40/79 (50%), Gaps = 6/79 (7%)	M09B		MER0001183	444	35	50	18	RRS1 Ribosome biogenesis regulatory protein	1e-75	101.2	Ribosome biogenesis regulatory protein (RRS1). This family consists of several eukaryotic ribosome biogenesis regulatory (RRS1) proteins. RRS1 is a nuclear protein that is essential for the maturation of 25 S rRNA and the 60 S ribosomal subunit assembly in Saccharomyces cerevisiae.	RRS1 1e-075| RRS1 2e-037| DUF4866 0.040| Prominin 0.070| Ureide_permease | 7tmA_NPY5R | HSA | ETAA1 | COG5406 | PH_PKB |	Regulator of ribosome synthesis	1e-61	100	Regulator of ribosome synthesis [Translation, ribosomal structure and biogenesis].	Translation, ribosomal structure and biogenesis	Ribosome biogenesis regulatory protein	3e-76	101.2	Ribosome biogenesis regulatory protein (RRS1). This family consists of several eukaryotic ribosome biogenesis regulatory (RRS1) proteins. RRS1 is a nuclear protein that is essential for the maturation of 25 S rRNA and the 60 S ribosomal subunit assembly in Saccharomyces cerevisiae.	HSA, domain in helicases and associated with SANT domains	0.04	111	HSA, domain in helicases and associated with SANT domains.																																																	AmHem-300040	ARACNIDAE	1275
AmHem-436209	597	0	2	AmHem-436209	1794		M	*	CYT		67.598	6.57			ExpAA=39.84 First60=0.00 PredHel=2 Topology=i429-451o461-478i	2	6.5	1.7	91.8	N	1	12.9	3.4	5	0.5		AmHem-436209	976	1013	961	344	607	713	771	1411	1314	1188	657	315	1411	46	34.19	18.76	4.91	16.43	18.21	17.31	23.91	22.47	20.59	10.25	10.92	15.98	12.33	11.37	2.1	7.74	8.94	8.68	15.16	14.79	13.05	6.22	5.59	15.98	1411												AmHem-436209	putative nucleolar protein - 2 predicted membrane helices	ps membrane	KOG	1e-95	107.3	ARACNIDAE	putative nucleolar protein	0.0	JAC29100.1	597	98	99	100	Amblyomma triste	nucleolar complex protein, putative	0.0	XP_002411820.1	500	62	79	104	Ixodes scapularis	Nucleolar complex protein 4 homolog B;NOC4 protein homolog B;NOC4-like protein	1E-103	NOC4B_XENLA	37	55	100	XENLA							family S11 unassigned peptidases (Peptoniphilus indolicus) [S11.UPW]	4.1	S11	family S11 unassigned peptidases (Peptoniphilus indolicus) [S11.UPW]#S11#{peptidase unit: 70-405} Length = 336 Score = 33.9 bits (76), Expect = 4.1 Identities = 19/60 (31%), Positives = 31/60 (51%), Gaps = 8/60 (13%)	S11		MER0351194	336	31	51	18	CBF CBF/Mak21 family	4e-45	103.9	CBF/Mak21 family.	CBF 4e-045| COG5593 0.004| NOC3 0.037| COG4192 | POX | EpsL | RGS_RGS14 | BCAS3 | PRK11160 | COG3685 |	Predicted nucleolar protein involved in ribosome biogenesis	1e-95	107.3	Predicted nucleolar protein involved in ribosome biogenesis [Translation, ribosomal structure and biogenesis].	Translation, ribosomal structure and biogenesis	CBF/Mak21 family	9e-46	103.9	CBF/Mak21 family.	POX, domain associated with HOX domains	0.014	25	POX, domain associated with HOX domains.																																																	AmHem-436209	ARACNIDAE	3028
AmHem-360721	84	0	0	AmHem-360721	255		M	*	BL/ANC		9.465	9.54			ExpAA=1.03 First60=0.79 PredHel=0 Topology=o	0				Y-NoSP	0	13.1	6	7.1	.		AmHem-360721	9620	27216	8235	23813	13486	11627	15391	10433	7887	9299	5902	7000	27216	6916.15	13873	2466.17	5195.37	5578.45	4541.81	5300.7	2711.99	2070.33	2474.02	1412.24	3697.53	2402.57	5003.7	1494.59	2223.6	2628.55	2230.88	2657.47	1719.55	1362.62	1567.88	857.47	1892.86	5003.7	27216		-2.04502	0.00132223	-2.12224	0.0276827							AmHem-360721	putative 40s ribosomal protein s27 - Membrane anchor detected	ps membrAnchor	KOG	2e-45	100	ARACNIDAE	putative 40s ribosomal protein s27	2E-060	JAC19940.1	84	100	100	100	Amblyomma tuberculatum	40S ribosomal protein S27	5E-058	AAY66945.1	84	97	100	100	Ixodes scapularis	40S ribosomal protein S27; Component of the small ribosomal subunit (By	4E-053	RS27_RAT	89	95	100	RAT							family A1A unassigned peptidases (Hordeum vulgare) [A01.UPA]	0.97	A01A	family A1A unassigned peptidases (Hordeum vulgare) [A01.UPA]#A01A#{peptidase unit: 120-457} Length = 338 Score = 30.8 bits (68), Expect = 0.97 Identities = 19/55 (34%), Positives = 25/55 (45%), Gaps = 7/55 (12%)	A01A		MER0384435	338	34	45	16	PTZ00083 40S ribosomal protein S27	2e-45	90.6	PTZ00083, 40S ribosomal protein S27; Provisional.	PTZ00083 2e-045| PLN00209 8e-044| Ribosomal_S27e 3e-025| RPS27A 5e-021| rps27e 5e-012| EcCorA-like_u1 | DUF2101 | RasGEF | PRK14260 | COG5464 |	40s ribosomal protein S27	2e-45	100	40s ribosomal protein S27 [Translation, ribosomal structure and biogenesis].	Translation, ribosomal structure and biogenesis	Ribosomal protein S27	6e-26	100	Ribosomal protein S27.	ZP, Zona pellucida	0.047	16.3	ZP, Zona pellucida (ZP) domain. ZP proteins are responsible for sperm-adhesion fo the zona pellucida. ZP domains are also present in multidomain transmembrane proteins such as glycoprotein GP2, uromodulin and TGF-beta receptor type III (betaglycan).																																																	AmHem-360721	ARACNIDAE	456
AmHem-386999	103	0	1	AmHem-386999	312		A	*	CYT		11.963	10.16			ExpAA=15.43 First60=15.43 PredHel=0 Topology=o	0				N	0	11.7	3.9	1.9	.		AmHem-386999	1486.8	1584.6	435.87	822.9	721	493.84	638.3	263.97	450.86	608	347.93	256	1584.6	699.56	530.6	85.24	117.4	195.08	126.12	143.59	44.81	77.28	105.63	54.38	88.54	243.02	191.38	51.66	50.25	91.92	61.95	71.99	28.41	50.86	66.94	33.02	45.32	243.02	1584.6		-2.36513	2.32581e-05	-3.13319	0.000237173							AmHem-386999	putative 39s ribosomal protein l33	ps	UNIPROTKB	1e-17	90.7		hypothetical protein	0.62	JAA57241.1	949	24	42	9	Rhipicephalus pulchellus	conserved hypothetical protein	1E-022	XP_002399372.1	58	68	84	100	Ixodes scapularis	39S ribosomal protein L33, mitochondrial;L33mt;MRP-L33;Flags: Precursor;	1E-017	RM33_ANOGA	57	76	91	ANOGA							MER0449023 - imidazoleglycerol-phosphate synthase ({Pyrococcus furiosus}) (Methanohalobium evestigatum) [C26.A32]	13	C26	MER0449023 - imidazoleglycerol-phosphate synthase ({Pyrococcus furiosus}) (Methanohalobium evestigatum) [C26.A32]#C26#{peptidase unit: 1-196} Length = 196 Score = 28.1 bits (61), Expect = 13 Identities = 18/62 (29%), Positives = 35/62 (56%), Gaps = 6/62 (9%)	C26		MER0449023	196	29	56	32	rpl33 ribosomal protein L33	0.01	100	rpl33, ribosomal protein L33.	rpl33 0.010| 50S_ribosomal_protein_L33 0.014| rpmG | Ribosomal_L33 | RpmG | PTZ00468 | coenzyme_PQQ_synthesis_protein_E | Peptidases_S8_Kp43_protease | TM_ABC_iron-siderophores_like | LIM_Mical_like_1 |	Mitochondrial/chloroplast ribosomal protein L33-like	0.004	96.4	Mitochondrial/chloroplast ribosomal protein L33-like [Translation, ribosomal structure and biogenesis].	Translation, ribosomal structure and biogenesis	Ribosomal protein L33	0.071	46.8	Ribosomal protein L33.	PI3Ka, Phosphoinositide 3-kinase family, accessory domain	1	8.7	PI3Ka, Phosphoinositide 3-kinase family, accessory domain (PIK domain). PIK domain is conserved in all PI3 and PI4-kinases. Its role is unclear but it has been suggested to be involved in substrate presentation.																																																	AmHem-386999		69
AmHem-721457	77	0	0				Q		CYT		8.379	3.85			ExpAA=0.01 First60=0.01 PredHel=0 Topology=i	0				Y-NoSP	0	10.4	7.8	1.3	.		AmHem-721457	0	0	0	0	0	0	0	2	1	0	0	0	2	0	0	0	0	0	0	0	0.67	0.34	0	0	0	0	0	0	0	0	0	0	0.42	0.22	0	0	0	0.42	2												AmHem-721457	putative ribosomal s27a family protein	ps	NR-LIGHT	2e-33	46.1	ARACNIDAE	Putative ubiquitin/40s ribosomal protein s27a fusion, partial	3E-005	JAA73025.1	86	30	54	83	Ixodes ricinus	ribosomal S27a family protein	2E-033	GBE58693.1	156	81	87	46	Babesia ovata	Polyubiquitin 12;Contains:Ubiquitin-related 1;Contains:Ubiquitin-related	6E-005	UBQ12_ARATH	31	56	30	ARATH							MER0017270 - RseP peptidase (Neisseria meningitidis) [M50.004]	2	M50B	MER0017270 - RseP peptidase (Neisseria meningitidis) [M50.004]#M50B#{peptidase unit: 1-206, 271-446} Length = 382 Score = 29.6 bits (65), Expect = 2.0 Identities = 14/30 (46%), Positives = 20/30 (66%)	M50B		MER0017270	382	46	66	8	Ubl_FUBI ubiquitin-like	4e-07	93.2	Ubl_FUBI, ubiquitin-like (Ubl) domain found in ubiquitin-like protein FUBI and similar proteins. FUBI is a pro-apoptotic regulatory gene FAU encoding ubiquitin-like protein with ribosomal protein S30 as a C-terminal extension. FUBI functions as a tumor suppressor protein that may be involved in the ATP-dependent proteolytic activity of ubiquitin. The N-terminal ubiquitin-like (Ubl) domain of FUBI has the beta-grasp Ubl fold, and it may act as a substitute or an inhibitor of ubiquitin or one of ubiquitin's close relatives UCRP, FAT10, and Nedd8.	Ubl_FUBI 4e-007| UBQ 2e-006| Ubl_ubiquitin_like 3e-006| ubiquitin 3e-005| Ubl_ZFAND4 1e-004| Ubl_ubiquitin 4e-004| Ubl_AtUPL5_like 0.008| Ubl_Rad23 0.011| Ubl_Sacsin 0.076| Ubl_UBLCP1 |	Ubiquitin/60s ribosomal protein L40 fusion	0.0006	53.9	Ubiquitin/60s ribosomal protein L40 fusion [Translation, ribosomal structure and biogenesis].	Translation, ribosomal structure and biogenesis	Ubiquitin family	7e-06	95.8	Ubiquitin family. This family contains a number of ubiquitin-like proteins: SUMO (smt3 homolog), Nedd8, Elongin B, Rub1, and Parkin. A number of them are thought to carry a distinctive five-residue motif termed the proteasome-interacting motif (PIM), which may have a biologically significant role in protein delivery to proteasomes and recruitment of proteasomes to transcription sites.	UBQ, Ubiquitin homologues	2e-08	95.8	UBQ, Ubiquitin homologues. Ubiquitin-mediated proteolysis is involved in the regulated turnover of proteins required for controlling cell cycle progression.																																																	AmHem-721457	ARACNIDAE	93
Amac-hemSigP-174798	68	0	0	Amac-hemSigP-174798	204		M		SIG	25-26	7.519	10.54	4.615	11.45	ExpAA=11.04 First60=11.04 PredHel=0 Topology=o	0				Y-NoSP	0	13.2	10.3	2.9	.		Amac-hemSigP-174798	1	0	0	0	0	0	3	7	1	0	0	0	7	1.36	0	0	0	0	0	1.97	3.47	0.5	0	0	0	0.47	0	0	0	0	0	0.99	2.2	0.33	0	0	0	2.2	7												Amac-hemSigP-174798	putative 40s ribosomal protein s14 - signalP detected	ps	UNIPROTKB	6e-09	39.3	ARACNIDAE	putative 40s ribosomal protein s14	5E-010	JAG90319.1	151	100	100	17	Amblyomma americanum	40S ribosomal protein S14a	1E-008	XP_022657449.1	151	100	100	17	Varroa destructor	40S ribosomal protein S14;Flags: Fragment;	6E-009	RS14_TOBAC	92	96	39	TOBAC							family M20F unassigned peptidases (Rhodococcus rhodnii) [M20.UPF]	5.3	M20F	family M20F unassigned peptidases (Rhodococcus rhodnii) [M20.UPF]#M20F#{peptidase unit: 7-449} Length = 443 Score = 28.1 bits (61), Expect = 5.3 Identities = 14/31 (45%), Positives = 22/31 (70%), Gaps = 1/31 (3%)	M20F		MER0851504	443	45	70	7	PTZ00129 40S ribosomal protein S14	1e-11	17.4	PTZ00129, 40S ribosomal protein S14; Provisional.	PTZ00129 1e-011| rps11p 4e-010| arch_S11P 2e-009| Ribosomal_S11 1e-007| RpsK 6e-006| PRK05309 0.025| RDV-p3 | uS11_bact | PRK10070 | PBP1_ABC_sugar_binding-like |	40S ribosomal protein S14	4e-12	18.7	40S ribosomal protein S14 [Translation, ribosomal structure and biogenesis].	Translation, ribosomal structure and biogenesis	Ribosomal protein S11	2e-08	23.9	Ribosomal protein S11.	TR_FER, Transferrin	0.23	20.8	TR_FER, Transferrin.																																																	Amac-hemSigP-174798	ARACNIDAE	128
AmHem-17677	78	0	0	AmHem-17677	234		R		CYT		9.235	10.84			ExpAA=0.00 First60=0.00 PredHel=0 Topology=i	0				N	3	17.9	5.1	3.8	.		AmHem-17677	0	0	0	0	0	0	0	0	2	0	0	0	2	0	0	0	0	0	0	0	0	0.65	0	0	0	0	0	0	0	0	0	0	0	0.43	0	0	0	0.43	2												AmHem-17677	putative 60s ribosomal protein l29	ps	ARACNIDAE	5e-11	89.6	ARACNIDAE	putative 60s ribosomal protein l29	5E-011	NOV37752.1	77	43	59	90	Rhipicephalus microplus	unnamed protein product	1E-010	BAA97098.1	260	40	59	28	Arabidopsis thaliana	Translation initiation factor IF-2 {ECO:0000255|HAMAP-Rule:MF_00100}; One of the	8E-007	IF2_STAES	35	54	9	STAES							family C19 unassigned peptidases (Dictyostelium discoideum) [C19.UPW]	0.0006	C19	family C19 unassigned peptidases (Dictyostelium discoideum) [C19.UPW]#C19#{peptidase unit: 361-876} Length = 516 Score = 39.7 bits (91), Expect = 6e-004 Identities = 21/59 (35%), Positives = 29/59 (49%), Gaps = 1/59 (1%)	C19		MER0435245	516	35	49	11	PRK11192 ATP-dependent RNA helicase SrmB	0.007	13.1	ATP-dependent RNA helicase SrmB; Provisional.	PRK11192 0.007| RR_TM4-6 0.036| PTZ00372 0.067| G/T_mismatch-specific_thymine_DNA_glyc... 26 1.9 |	Predicted protein involved in nuclear export of pre-ribosomes	0.034	10.7	Predicted protein involved in nuclear export of pre-ribosomes [Translation, ribosomal structure and biogenesis].	Translation, ribosomal structure and biogenesis	Ryanodine Receptor TM 4-6	0.008	22.9	Ryanodine Receptor TM 4-6. This region covers TM regions 4-6 of the ryanodine receptor 1 family.	TOP2c, TopoisomeraseII	7.2	6.9	TOP2c, TopoisomeraseII. Eukaryotic DNA topoisomerase II, GyrB, ParE.																hypothetical protein, partial	5E-010	WP_180272551.1	38	57	83	Yersinia mollaretii																											AmHem-17677	ARACNIDAE	131				128
AmHem-699356	77	0	0				R		CYT		8.843	9.37			ExpAA=2.87 First60=0.38 PredHel=0 Topology=i	0				N	0	10.4	3.9	1.3	.	1 | 6 -RSRASR|RV 0.541 *ProP* |	AmHem-699356	0	0	0	0	0	0	0	0	0	0	0	0	0	0	0	0	0	0	0	0	0	0	0	0	0	0	0	0	0	0	0	0	0	0	0	0	0	0	0												AmHem-699356	putative eukaryotic initiation factor 1	ps	CDD	5e-26	58.3	ARACNIDAE	Protein translation factor SUI1	5E-016	MDE47369.1	122	54	77	47	Aceria tosichella	sui1, partial	1E-015	CAA90519.1	76	51	70	92	Mus musculus	Eukaryotic translation initiation factor 1;eIF1;Protein translation factor SUI1	7E-017	EIF1_CHICK	52	70	89	CHICK							MER1136023 - whey acidic protein-2 (Romanomermis culicivorax) [I17.003]	6.6	I17	MER1136023 - whey acidic protein-2 (Romanomermis culicivorax) [I17.003]#I17#{inhibitor unit: 133-187} Length = 55 Score = 26.9 bits (58), Expect = 6.6 Identities = 16/47 (34%), Positives = 23/47 (48%), Gaps = 7/47 (14%)	I17		MER1136023	55	34	48	85	eIF1_SUI1 Eukaryotic initiation factor 1	5e-26	58.3	eIF1_SUI1, Eukaryotic initiation factor 1. eIF1/SUI1 (eukaryotic initiation factor 1) plays an important role in accurate initiator codon recognition during translation initiation. eIF1 interacts with 18S rRNA in the 40S ribosomal subunit during eukaryotic translation initiation. Point mutations in the yeast eIF1 implicate the protein in maintaining accurate start-site selection but its mechanism of action is unknown.	eIF1_SUI1 5e-026| Eukaryotic_translation_initiation_fact... 83 2e-022 2e-022| SUI1 2e-016| SUI1 1e-011| YciH_like 4e-008| eIF1_SUI1_like 4e-007| PRK00939 1e-006| Protein_translation_factor_SUI1_homolo... 42 2e-006 2e-006| DENR_C 1e-005| PRK07451 8e-004|	Translation initiation factor 1	2e-22	50.9	Translation initiation factor 1 (eIF-1/SUI1) [Translation, ribosomal structure and biogenesis].	Translation, ribosomal structure and biogenesis	Translation initiation factor SUI1	5e-17	81.6	Translation initiation factor SUI1.	CAD, Domains present in proteins implicated in post-mortem DNA fragmentation	0.32	14.9	CAD, Domains present in proteins implicated in post-mortem DNA fragmentation.																																																	AmHem-699356	ARACNIDAE	167
AmHem-543049	77	0	0				M		CYT		8.837	9.99			ExpAA=0.00 First60=0.00 PredHel=0 Topology=i	0				N	2	11.7	1.3	3.9	.		AmHem-543049	0	0	0	0	0	0	0	2	0	0	0	0	2	0	0	0	0	0	0	0	0.67	0	0	0	0	0	0	0	0	0	0	0	0.42	0	0	0	0	0.42	2												AmHem-543049	putative ribosomal l38e protein family	ps	PFAM	4e-25	107.4	ARACNIDAE	Uncharacterized protein	2E-019	MAA26031.1	71	56	71	104	Ornithodoros turicata	60S ribosomal protein L38, putative (AFU_orthologue; AFUA_4G07845)	2E-020	CBF75215.1	80	55	74	93	Aspergillus nidulans FGSC A4	60S ribosomal protein L38-1;	2E-023	RL38A_SCHPO	59	70	104	SCHPO							family I4 unassigned peptidase inhibitors (Camponotus floridanus) [I04.UPW]	0.0008	I04	family I4 unassigned peptidase inhibitors (Camponotus floridanus) [I04.UPW]#I04#{inhibitor unit: 14-103} Length = 90 Score = 37.7 bits (86), Expect = 8e-004 Identities = 22/46 (47%), Positives = 29/46 (63%), Gaps = 5/46 (10%)	I04		MER0676617	90	47	63	51	Ribosomal_L38e Ribosomal L38e protein family	2e-24	107.5	Ribosomal L38e protein family.	Ribosomal_L38e 2e-024| PTZ00181 1e-011| PRK15457 | Arena_ncap_C | PRK09783 | cas1_DVULG |	60S ribosomal protein L38	3e-21	107.2	60S ribosomal protein L38 [Translation, ribosomal structure and biogenesis].	Translation, ribosomal structure and biogenesis	Ribosomal L38e protein family	4e-25	107.5	Ribosomal L38e protein family.	GuKc, Guanylate kinase homologues	0.88	38.5	GuKc, Guanylate kinase homologues. Active enzymes catalyze ATP-dependent phosphorylation of GMP to GDP. Structure resembles that of adenylate kinase. So-called membrane-associated guanylate kinase homologues (MAGUKs) do not possess guanylate kinase activities; instead at least some possess protein-binding functions.																																																	AmHem-543049	ARACNIDAE	186
Amac-hemSigP-459196	90	0	0	Amac-hemSigP-459196	270		M		SIG	18-19	10.436	10.98	8.467	10.98	ExpAA=0.40 First60=0.39 PredHel=0 Topology=o	0				N	0	7.8	7.8	6.7	.		Amac-hemSigP-459196	15	1	2	11	3	3	3	2	0	0	1	0	15	9.47	0.45	0.53	2.11	1.09	1.03	0.91	0.46	0	0	0.21	0	3.29	0.16	0.32	0.9	0.51	0.51	0.45	0.29	0	0	0.13	0	3.29	15												Amac-hemSigP-459196	putative ribosomal protein l35a - signalP detected	ps	ARACNIDAE	6e-20	31.8	ARACNIDAE	putative ribosomal protein l35a, partial	6E-020	JAU02161.1	132	90	92	32	Amblyomma sculptum	60S ribosomal protein L35A, putative	5E-017	XP_002410526.1	64	76	83	67	Ixodes scapularis	60S ribosomal protein L35a; Required for the proliferation and viability of	2E-008	RL35A_RAT	76	83	27	RAT							MER0143469 - signal peptidase sipX (Hydrogenivirga sp. 128-5-R1-1) [S26.025]	13	S26A	MER0143469 - signal peptidase sipX (Hydrogenivirga sp. 128-5-R1-1) [S26.025]#S26A#{peptidase unit: 22-251} Length = 230 Score = 27.7 bits (60), Expect = 13 Identities = 16/36 (44%), Positives = 18/36 (50%), Gaps = 7/36 (19%)	S26A		MER0143469	230	44	50	16	Ribosomal_L35Ae Ribosomal protein L35Ae	3e-14	36.8	Ribosomal protein L35Ae.	Ribosomal_L35Ae 3e-014| PTZ00041 5e-010| COG2451 1e-006| PRK04337 0.013| PHA03247 | efThoc1 | PRK15417 | CAD_like | PHD_ING2 |	60S ribosomal protein L35A/L37	2e-11	27	60S ribosomal protein L35A/L37 [Translation, ribosomal structure and biogenesis].	Translation, ribosomal structure and biogenesis	Ribosomal protein L35Ae	7e-15	36.8	Ribosomal protein L35Ae.																																																					Amac-hemSigP-459196	ARACNIDAE	195
AmHem-527280	78	0	0	AmHem-527280	234		E		CYT		8.46	5.52			ExpAA=0.00 First60=0.00 PredHel=0 Topology=o	0				Y-NoSP	1	11.5	6.4	3.8	.		AmHem-527280	0	0	0	0	0	0	0	0	0	0	0	0	0	0	0	0	0	0	0	0	0	0	0	0	0	0	0	0	0	0	0	0	0	0	0	0	0	0	0												AmHem-527280	putative ribosomal protein s21e	ps	PFAM	3e-39	93.6	ARACNIDAE	putative ribosomal protein s21e	3E-021	NOV52049.1	83	54	69	86	Amblyomma tuberculatum	ribosomal 40S subunit protein S21A	1E-028	NP_012983.3	87	62	78	90	Saccharomyces cerevisiae S288C	40S ribosomal protein S21; Required for the processing of the 20S rRNA-precursor	3E-030	RS21_KLULA	60	80	90	KLULA							MER0165306 - proteasome catalytic subunit 1 (Kluyveromyces lactis) [T01.010]	1	T01A	MER0165306 - proteasome catalytic subunit 1 (Kluyveromyces lactis) [T01.010]#T01A#{peptidase unit: 20-215} Length = 196 Score = 30.4 bits (67), Expect = 1.0 Identities = 17/41 (41%), Positives = 22/41 (53%), Gaps = 3/41 (7%)	T01A		MER0165306	196	41	53	21	Ribosomal_S21e Ribosomal protein S21e	1e-38	93.7	Ribosomal protein S21e.	Ribosomal_S21e 1e-038| Thyroglobulin_1 | Ctf13_LRR_LRR-insertion | PRK13703 | GT13_GLCNAC-TI | Acetolactate_synthase_catabolic | 15 | bchH | hypothetical_protein | Vps35 |	40S ribosomal protein S21	1e-31	92.8	40S ribosomal protein S21 [Translation, ribosomal structure and biogenesis].	Translation, ribosomal structure and biogenesis	Ribosomal protein S21e	3e-39	93.7	Ribosomal protein S21e.	TY, Thyroglobulin type I repeats	0.18	28.3	TY, Thyroglobulin type I repeats. The N-terminal region of human thyroglobulin contains 11 type-1 repeats TY repeats are proposed to be inhibitors of cysteine proteases and binding partners of heparin.																																																	AmHem-527280	ARACNIDAE	199
AmHem-553693	77	0	2				R		CYT		9.073	9.61			ExpAA=0.00 First60=0.00 PredHel=0 Topology=i	0				N	0	9.1	6.5	6.5	.		AmHem-553693	8	0	0	0	0	0	0	0	0	0	0	0	8	7.4	0	0	0	0	0	0	0	0	0	0	0	2.57	0	0	0	0	0	0	0	0	0	0	0	2.57	8												AmHem-553693	putative 28s ribosomal protein s18c	ps	NR-LIGHT	2e-38	55	ARACNIDAE	putative ribosomal protein	4E-026	JAC24924.1	96	59	81	74	Amblyomma parvum	28S ribosomal protein S18c, mitochondrial	2E-038	XP_001659742.2	140	75	89	55	Aedes aegypti	28S ribosomal protein S18c, mitochondrial;MRP-S18-c;Mrps18-c;S18mt-c;28S	3E-019	RT18C_HUMAN	56	72	46	HUMAN							family S8A unassigned peptidases (Exiguobacterium sp. AT1b) [S08.UPA]	0.4	S08A	family S8A unassigned peptidases (Exiguobacterium sp. AT1b) [S08.UPA]#S08A#{peptidase unit: 53-300} Length = 248 Score = 31.6 bits (70), Expect = 0.40 Identities = 14/34 (41%), Positives = 20/34 (58%), Gaps = 1/34 (2%)	S08A		MER0191855	248	41	58	14	Ribosomal_S18 Ribosomal protein S18	3e-16	98.1	Ribosomal protein S18.	Ribosomal_S18 3e-016| RpsR 1e-007| rpsR 1e-005| 30S_ribosomal_protein_S18 2e-004| rps18 0.006| VIT | Rubella_E1 | ACC_deam_rel | Icd | COG4007 |	Mitochondrial/chloroplast ribosomal protein S18	4e-20	49.7	Mitochondrial/chloroplast ribosomal protein S18 [Translation, ribosomal structure and biogenesis].	Translation, ribosomal structure and biogenesis	Ribosomal protein S18	7e-17	98.1	Ribosomal protein S18.	DWB, Domain B in dwarfin family proteins	0.093	10.5	DWB, Domain B in dwarfin family proteins.									30S ribosomal protein S18	4E-006	WP_182158528.1	43	60	60	Wolbachia pipientis																																		AmHem-553693	ARACNIDAE	232		102
AmHem-455287	140	0	0	AmHem-455287	420		A		CYT		15.459	4.75			ExpAA=0.00 First60=0.00 PredHel=0 Topology=o	0				N	3	13.6	2.9	5	.		AmHem-455287	0	0	0	0	0	0	0	1	0	17	0	0	17	0	0	0	0	0	0	0	0.1	0	1.78	0	0	0	0	0	0	0	0	0	0.06	0	1.13	0	0	1.13	17												AmHem-455287	putative translation factor guf1 protein mitochondrial	ps	ARACNIDAE	5e-14	35	ARACNIDAE	hypothetical protein, partial	1E-025	JAP67339.1	110	50	72	66	Hyalomma excavatum	salivary glue protein Sgs-3, putative	5E-005	XP_002415060.1	404	23	37	35	Ixodes scapularis	Suppressor of tumorigenicity 14 protein homolog;3.4.21.109;Epithin;Serine	0.025	ST14_MOUSE	26	33	15	MOUSE							family I8 unassigned peptidase inhibitors (Mus musculus) [I08.UPW]	0.07	I08	family I8 unassigned peptidase inhibitors (Mus musculus) [I08.UPW]#I08#{inhibitor unit: 4500-4568} Length = 69 Score = 33.9 bits (76), Expect = 0.070 Identities = 18/52 (34%), Positives = 21/52 (40%), Gaps = 2/52 (3%)	I08		MER0107851	69	34	40	75	PRK04335 cell division protein ZipA	4.4	11.5	cell division protein ZipA; Provisional.	PRK04335 | COG3102 |	Methionyl-tRNA synthetase	1.2	6.4	Methionyl-tRNA synthetase [Translation, ribosomal structure and biogenesis].	Translation, ribosomal structure and biogenesis	Neutral/alkaline non-lysosomal ceramidase N-terminal	3.2	8.5	Neutral/alkaline non-lysosomal ceramidase, N-terminal. This family represents N-terminal domain of a group of neutral/alkaline ceramidases found in both bacteria and eukaryotes. The EC classification is EC:3.5.1.23. The enzyme hydrolyzes ceramide to generate sphingosine and fatty acid. The enzyme plays a regulatory role in a variety of physiological events in eukaryotes and also functions as an exotoxin in particular bacteria. This N-terminal domain carries two metal-binding sites, the first for Zn2+ residing within the domain, and the second, for Mg2+/Ca2+ lying at the interface between the two domains.	SMC_hinge, SMC proteins Flexible Hinge Domain	1.2	12.5	SMC_hinge, SMC proteins Flexible Hinge Domain. This entry represents the hinge region of the SMC (Structural Maintenance of Chromosomes) family of proteins. The hinge region is responsible for formation of the DNA interacting dimer. It is also possible that the precise structure of it is an essential determinant of the specificity of the DNA-protein interaction.																																																	AmHem-455287	ARACNIDAE	236
AmHem-577009	114	0	0				K		CYT		12.898	10.27			ExpAA=0.04 First60=0.01 PredHel=0 Topology=o	0				Y-NoSP	0	13.2	7	3.5	.		AmHem-577009	21	0	0	0	0	0	0	0	0	0	0	0	21	8.23	0	0	0	0	0	0	0	0	0	0	0	2.86	0	0	0	0	0	0	0	0	0	0	0	2.86	21												AmHem-577009	putative 39s ribosomal protein l21	ps	NR-LIGHT	3e-49	55.8	ARACNIDAE	putative 39s ribosomal protein l21, partial	2E-026	JAP63414.1	199	44	68	53	Hyalomma excavatum	hypothetical protein ZHAS_00005102	1E-049	KFB37785.1	159	69	85	69	Anopheles sinensis	39S ribosomal protein L21, mitochondrial;L21mt;MRP-L21;Flags: Precursor;	2E-017	RM21_BOVIN	41	63	48	BOVIN							family I4 unassigned peptidase inhibitors (Onchocerca volvulus) [I04.UPW]	0.055	I04	family I4 unassigned peptidase inhibitors (Onchocerca volvulus) [I04.UPW]#I04#{inhibitor unit: 44-396} Length = 353 Score = 35.4 bits (80), Expect = 0.055 Identities = 29/117 (24%), Positives = 50/117 (42%), Gaps = 9/117 (7%)	I04		MER0756674	353	24	42	33	Ribosomal_L21p Ribosomal prokaryotic L21 protein	8e-27	95	Ribosomal prokaryotic L21 protein.	Ribosomal_L21p 8e-027| rplU 6e-013| PRK12278 9e-011| RplU 7e-010| 50S_ribosomal_protein_L21 4e-005| rpl21 0.067| SH3_5 | DUF240 | PyrF | PRK14179 |	Mitochondrial/chloroplast ribosomal L21 protein	5e-19	62.9	Mitochondrial/chloroplast ribosomal L21 protein [Translation, ribosomal structure and biogenesis].	Translation, ribosomal structure and biogenesis	Ribosomal prokaryotic L21 protein	2e-27	95	Ribosomal prokaryotic L21 protein.	C1Q, Complement component C1q domain	0.94	15.6	C1Q, Complement component C1q domain. Globular domain found in many collagens and eponymously in complement C1q. When part of full length proteins these domains form a 'bouquet' due to the multimerization of heterotrimers. The C1q fold is similar to that of tumour necrosis factor.									50S ribosomal protein L21	2E-007	WP_194966387.1	40	53	94	Rickettsia endosymbiont of Cardiosporidium cionae	50S ribosomal protein L21	2E-007	MAK02064.1	34	47	75	Rickettsiales bacterium																											AmHem-577009	ARACNIDAE	245		114		117
AmHem-650568	153	0	0				P		CYT		17.176	9.99			ExpAA=0.64 First60=0.61 PredHel=0 Topology=o	0				Y-NoSP	0	12.4	7.2	5.2	.		AmHem-650568	8	0	0	0	0	0	0	0	0	0	0	0	8	1.99	0	0	0	0	0	0	0	0	0	0	0	0.69	0	0	0	0	0	0	0	0	0	0	0	0.69	8												AmHem-650568	putative trna pseudouridine synthase 2	ps	NR-LIGHT	2e-40	47	ARACNIDAE	putative pseudouridine synthase	2E-025	JAP63835.1	325	35	57	46	Hyalomma excavatum	probable tRNA pseudouridine synthase 2	2E-040	XP_019551376.1	327	48	66	47	Aedes albopictus	Mitochondrial mRNA pseudouridine synthase Trub2;5.4.99.-;Flags: Precursor; Minor	2E-016	TRUB2_XENTR	31	53	49	XENTR							MER0005060 - potato virus Y-type helper component peptidase () [C06.001]	3.7	C06	MER0005060 - potato virus Y-type helper component peptidase () [C06.001]#C06#{peptidase unit: 295-827} Length = 533 Score = 31.2 bits (69), Expect = 3.7 Identities = 30/130 (23%), Positives = 61/130 (46%), Gaps = 10/130 (7%)	C06		MER0005060	533	23	46	24	PseudoU_synth_hTruB2_like Pseudouridine synthase humanTRUB2_like	8e-22	64.2	PseudoU_synth_hTruB2_like, Pseudouridine synthase, humanTRUB2_like. This group consists of eukaryotic pseudouridine synthases similar to human TruB pseudouridine synthase homolog 2 (TRUB2). Pseudouridine synthases catalyze the isomerization of specific uridines in an RNA molecule to pseudouridines (5-ribosyluracil, psi).	PseudoU_synth_hTruB2_like 8e-022| TruB_N 2e-006| PseudoU_synth_TruB_like 5e-004| PseudoU_synth_TruB_4 5e-004| PRK14124 0.002| PseudoU_synth_EcTruB 0.004| truB | Urocanase_N | PRK05414 | Asp_Ala_antiprt |	Predicted pseudouridine synthase	3e-15	48.1	Predicted pseudouridine synthase [Translation, ribosomal structure and biogenesis].	Translation, ribosomal structure and biogenesis	TruB family pseudouridylate synthase	6e-07	44.3	TruB family pseudouridylate synthase (N terminal domain). Members of this family are involved in modifying bases in RNA molecules. They carry out the conversion of uracil bases to pseudouridine. This family includes TruB, a pseudouridylate synthase that specifically converts uracil 55 to pseudouridine in most tRNAs. This family also includes Cbf5p that modifies rRNA.	DysFN, Dysferlin domain, N-terminal region	1	32.3	DysFN, Dysferlin domain, N-terminal region. Domain of unknown function present in yeast peroxisomal proteins, dysferlin, myoferlin and hypothetical proteins. Due to an insertion of a dysferlin domain within a second dysferlin domain we have chosen to predict these domains in two parts: the N-terminal region and the C-terminal region.																																																	AmHem-650568	ARACNIDAE	250
AmHem-509059	150	0	0	AmHem-509059	453		L	*	CYT		16.972	9.32			ExpAA=0.04 First60=0.02 PredHel=0 Topology=o	0				Y-NoSP	0	11.3	5.3	4	.		AmHem-509059	12	0	5	16	0	2	0	0	0	0	0	28	28	3.04	0	0.53	1.23	0	0.28	0	0	0	0	0	5.22	1.06	0	0.32	0.53	0	0.14	0	0	0	0	0	2.67	2.67	28												AmHem-509059	putative mif4g domain-containing protein	ps	KOG	1e-07	36.4	ARACNIDAE	putative unknown product ovary overexpressed	9E-028	NOV38332.1	182	44	58	71	Rhipicephalus microplus	hypothetical protein IscW_ISCW009508	5E-011	XP_002404250.1	78	47	61	87	Ixodes scapularis	MIF4G domain-containing protein B; Functions in replication-dependent	8E-005	M4GDB_DANRE	35	55	32	DANRE							family M20A unassigned peptidases (Pyrinomonas methylaliphatogenes) [M20.UPA]	27	M20A	family M20A unassigned peptidases (Pyrinomonas methylaliphatogenes) [M20.UPA]#M20A#{peptidase unit: 9-387} Length = 379 Score = 28.5 bits (62), Expect = 27 Identities = 20/54 (37%), Positives = 27/54 (50%), Gaps = 2/54 (3%)	M20A		MER0932529	379	37	50	14	MIF4G Middle domain of eukaryotic initiation factor 4G	1.3	29	MIF4G, Middle domain of eukaryotic initiation factor 4G (eIF4G). Also occurs in NMD2p and CBP80. The domain is rich in alpha-helices and may contain multiple alpha-helical repeats. In eIF4G, this domain binds eIF4A, eIF3, RNA and DNA. Ponting (TiBS) "Novel eIF4G domain homologues (in press).	MIF4G | PRK06830 | VHS_GGA1 | AmyAc_maltase | FACL_DitJ_like | PRK09848 | small_MntS | PRK02362 |	MIF4G domain-containing protein	1e-07	36.5	MIF4G domain-containing protein [Translation, ribosomal structure and biogenesis].	Translation, ribosomal structure and biogenesis	Bacteriocin	5.2	23.8	Bacteriocin (Lactococcin_972). These sequences represent bacteriocins related to lactococcin. Members tend to be found in association with a seven transmembrane putative immunity protein.	MIF4G, Middle domain of eukaryotic initiation factor 4G	0.013	29	MIF4G, Middle domain of eukaryotic initiation factor 4G (eIF4G). Also occurs in NMD2p and CBP80. The domain is rich in alpha-helices and may contain multiple alpha-helical repeats. In eIF4G, this domain binds eIF4A, eIF3, RNA and DNA. Ponting (TiBS) "Novel eIF4G domain homologues (in press).																																																	AmHem-509059	ARACNIDAE	257
AmHem-676390	111	0	0				M		CYT		11.34	4.16			ExpAA=0.03 First60=0.00 PredHel=0 Topology=o	0				Y-NoSP	2	10.8	9	5.4	.		AmHem-676390	0	0	0	0	0	0	0	0	9	0	0	0	9	0	0	0	0	0	0	0	0	1.35	0	0	0	0	0	0	0	0	0	0	0	0.89	0	0	0	0.89	9												AmHem-676390	putative 60s acidic ribosomal protein p2	ps	NR-LIGHT	2e-57	100	ARACNIDAE	Ribosomal protein	4E-031	MAA33628.1	116	51	66	100	Ornithodoros erraticus	60S acidic ribosomal protein P2	2E-057	ORM41930.1	111	80	90	100	Babesia sp. Xinjiang	60S acidic ribosomal protein P2;L12EI; Plays an important role in the elongation	2E-053	RLA2_BABBO	77	87	101	BABBO							family S8A unassigned peptidases (Deinococcus gobiensis) [S08.UPA]	0.42	S08A	family S8A unassigned peptidases (Deinococcus gobiensis) [S08.UPA]#S08A#{peptidase unit: 134-397} Length = 264 Score = 32.7 bits (73), Expect = 0.42 Identities = 27/89 (30%), Positives = 38/89 (42%), Gaps = 5/89 (5%)	S08A		MER0973606	264	30	42	34	Ribosomal_P2 Ribosomal protein P2	3e-38	100	Ribosomal_P2, Ribosomal protein P2. This subfamily represents the eukaryotic large ribosomal protein P2. Eukaryotic P1 and P2 are functionally equivalent to the bacterial protein L7/L12, but are not homologous to L7/L12. P2 is located in the L12 stalk, with proteins P1, P0, L11, and 28S rRNA. P1 and P2 are the only proteins in the ribosome to occur as multimers, always appearing as sets of heterodimers. Recent data indicate that eukaryotes have four copies (two heterodimers), while most archaeal species contain six copies of L12p (three homodimers). Bacteria may have four or six copies of L7/L12 (two or three homodimers) depending on the species. Experiments using S. cerevisiae P1 and P2 indicate that P1 proteins are positioned more internally with limited reactivity in the C-terminal domains, while P2 proteins seem to be more externally located and are more likely to interact with other cellular components. In lower eukaryotes, P1 and P2 are further subdivided into P1A, P1B, P2A, and P2B, which form P1A/P2B and P1B/P2A heterodimers. Some plants have a third P-protein, called P3, which is not homologous to P1 and P2. In humans, P1 and P2 are strongly autoimmunogenic. They play a significant role in the etiology and pathogenesis of systemic lupus erythema (SLE). In addition, the ribosome-inactivating protein trichosanthin (TCS) interacts with human P0, P1, and P2, with its primary binding site in the C-terminal region of P2. TCS inactivates the ribosome by depurinating a specific adenine in the sarcin-ricin loop of 28S rRNA.	Ribosomal_P2 3e-038| PTZ00373 1e-029| PLN00138 5e-022| Ribosomal_60s 5e-014| Ribosomal_P1_P2_L12p 6e-012| RPP1A 6e-011| PTZ00135 2e-007| Ribosomal_P1 3e-006| rpl12p 1e-004| ribo_P1_arch 0.001|	60S acidic ribosomal protein P2	2e-30	100	60S acidic ribosomal protein P2 [Translation, ribosomal structure and biogenesis].	Translation, ribosomal structure and biogenesis	60s Acidic ribosomal protein	1e-14	104.5	60s Acidic ribosomal protein. This family includes archaebacterial L12, eukaryotic P0, P1 and P2.	DWA, Domain A in dwarfin family proteins	0.1	32.1	DWA, Domain A in dwarfin family proteins.																																																	AmHem-676390	ARACNIDAE	270
AmHem-501471	70	0	0	AmHem-501471	213		M	*	CYT		8.179	10.15			ExpAA=0.00 First60=0.00 PredHel=0 Topology=i	0				N	0	7.1	1.4	4.3	.		AmHem-501471	31	0	0	0	0	0	0	0	0	0	0	0	31	36.48	0	0	0	0	0	0	0	0	0	0	0	12.67	0	0	0	0	0	0	0	0	0	0	0	12.67	31												AmHem-501471	putative 60s ribosomal protein l38	ps	UNIPROTKB	9e-41	100	ARACNIDAE	Uncharacterized protein	4E-035	MAA26031.1	71	76	94	100	Ornithodoros turicata	60S ribosomal protein L38	1E-039	XP_001650915.1	70	92	97	100	Aedes aegypti	60S ribosomal protein L38;	9E-041	RL38_AEDAE	92	97	100	AEDAE							family I4 unassigned peptidase inhibitors (Camponotus floridanus) [I04.UPW]	2e-19	I04	family I4 unassigned peptidase inhibitors (Camponotus floridanus) [I04.UPW]#I04#{inhibitor unit: 14-103} Length = 90 Score = 77.4 bits (189), Expect = 2e-019 Identities = 34/41 (82%), Positives = 40/41 (97%)	I04		MER0676617	90	82	97	46	Ribosomal_L38e Ribosomal L38e protein family	2e-31	100	Ribosomal L38e protein family.	Ribosomal_L38e 2e-031| PTZ00181 6e-016| AcrB | MopB_Thiosulfate-R-like | SufB | Lysine--tRNA_ligase | RhoGAP_ARAP | PolC_DP2 | thrS |	60S ribosomal protein L38	1e-29	100	60S ribosomal protein L38 [Translation, ribosomal structure and biogenesis].	Translation, ribosomal structure and biogenesis	Ribosomal L38e protein family	4e-32	100	Ribosomal L38e protein family.	Molybdop_Fe4S4, Molybdopterin oxidoreductase Fe4S4 domain	0.47	52.7	Molybdop_Fe4S4, Molybdopterin oxidoreductase Fe4S4 domain. The molybdopterin oxidoreductase Fe4S4 domain is found in a number of reductase/dehydrogenase families, which include the periplasmic nitrate reductase precursor and the formate dehydrogenase alpha chain.																																																	AmHem-501471	ARACNIDAE	288
AmHem-479821	81	0	0	AmHem-479821	246		M	*	CYT		9.231	11.61			ExpAA=0.00 First60=0.00 PredHel=0 Topology=o	0				Y-NoSP	1	14.8	3.7	6.2	.	2 | 29 FVSRVKR|AT 0.626 *ProP* | 79 SGVRNRR|SK 0.635 *ProP* |	AmHem-479821	16	5	80.01	9	46	30.03	29	47	99	83	90.01	48	99	12.55	2.78	26.16	2.14	20.76	12.8	10.9	13.34	28.37	24.1	23.51	27.66	4.36	1	15.85	0.92	9.78	6.29	5.47	8.46	18.67	15.28	14.27	14.16	18.67	99												AmHem-479821	putative ribosomal protein	ps	ARACNIDAE	3e-36	55.9	ARACNIDAE	putative ribosomal protein	3E-036	JAC29461.1	109	98	100	56	Amblyomma triste	ribosomal protein L55, putative	2E-018	XP_002408652.1	119	78	89	39	Ixodes scapularis	39S ribosomal protein L55, mitochondrial;L55mt;MRP-L55;Flags: Precursor;	6E-014	RM55_DROME	58	76	48	DROME							family S1A unassigned peptidases (Pelodiscus sinensis) [S01.UPA]	0.33	S01A	family S1A unassigned peptidases (Pelodiscus sinensis) [S01.UPA]#S01A#{peptidase unit: 576-807} Length = 232 Score = 32.0 bits (71), Expect = 0.33 Identities = 21/70 (30%), Positives = 30/70 (42%), Gaps = 3/70 (4%)	S01A		MER0959069	232	30	42	30	Mitoc_L55 Mitochondrial ribosomal protein L55	1e-16	39.1	Mitochondrial ribosomal protein L55. Members of this family are involved in mitochondrial biogenesis and G2/M phase cell cycle progression. They form a component of the mitochondrial ribosome large subunit (39S) which comprises a 16S rRNA and about 50 distinct proteins.	Mitoc_L55 1e-016| PDI_a_family 0.058| LIGANc 0.066| glutaredoxin-like_protein | Lig | PLN02225 | salvage_mtnW | BREX_PglZ_2 | GguC | PHA03027 |	Mitochondrial ribosomal protein L55	2e-12	32.8	Mitochondrial ribosomal protein L55 [Translation, ribosomal structure and biogenesis].	Translation, ribosomal structure and biogenesis	Mitochondrial ribosomal protein L55	2e-17	39.1	Mitochondrial ribosomal protein L55. Members of this family are involved in mitochondrial biogenesis and G2/M phase cell cycle progression. They form a component of the mitochondrial ribosome large subunit (39S) which comprises a 16S rRNA and about 50 distinct proteins.	BPI2, BPI/LBP/CETP C-terminal domain	0.63	8.9	BPI2, BPI/LBP/CETP C-terminal domain. Bactericidal permeability-increasing protein (BPI) / Lipopolysaccharide-binding protein (LBP) / Cholesteryl ester transfer protein (CETP) C-terminal domain.																																																	AmHem-479821	ARACNIDAE	300
AmHem-512303	92	0	0	AmHem-512303	279		E	*	CYT		10.146	4.85			ExpAA=0.00 First60=0.00 PredHel=0 Topology=o	0				Y-NoSP	2	12	5.4	6.5	.		AmHem-512303	6	0	0	0	0	0	0	0	0	0	0	0	6	3.53	0	0	0	0	0	0	0	0	0	0	0	1.23	0	0	0	0	0	0	0	0	0	0	0	1.23	6												AmHem-512303	putative tgs	ps	CDD	2e-20	87.6	ARACNIDAE	Uncharacterized protein, partial	9E-033	JAV99026.1	713	62	78	13	Ornithodoros moubata	threonine--tRNA ligase, cytoplasmic isoform X2	7E-033	XP_011158574.1	709	65	72	13	Solenopsis invicta	Threonine--tRNA ligase, cytoplasmic;6.1.1.3;Threonyl-tRNA synthetase;ThrRS;	5E-029	SYTC_CAEEL	59	72	12	CAEEL	Threonine--tRNA ligase	2E-029	12.1379	Threonine--tRNA ligase	ATP + L-threonine + tRNA(Thr) = AMP + diphosphate + L-threonyl-tRNA(Thr).		family S12 unassigned peptidases (Paenibacillus beijingensis) [S12.UPW]	0.65	S12	family S12 unassigned peptidases (Paenibacillus beijingensis) [S12.UPW]#S12#{peptidase unit: 31-316} Length = 286 Score = 31.6 bits (70), Expect = 0.65 Identities = 23/71 (32%), Positives = 36/71 (50%), Gaps = 5/71 (7%)	S12		MER1003480	286	32	50	25	PLN02908 threonyl-tRNA synthetase	6e-26	12.7	PLN02908, threonyl-tRNA synthetase.	PLN02908 6e-026| TGS_ThrRS 2e-020| TGS 9e-016| thrS 9e-015| PRK12444 7e-006| TGS 1e-005| FABP11 0.054| COG1910 | Allantoicase | TGS_RSH |	Threonyl-tRNA synthetase	6e-23	9.8	Threonyl-tRNA synthetase [Translation, ribosomal structure and biogenesis].	Translation, ribosomal structure and biogenesis	TGS domain	2e-16	95	TGS domain. The TGS domain is named after ThrRS, GTPase, and SpoT. Interestingly, TGS domain was detected also at the amino terminus of the uridine kinase from the spirochaete Treponema pallidum (but not any other organism, including the related spirochaete Borrelia burgdorferi). TGS is a small domain that consists of ~50 amino acid residues and is predicted to possess a predominantly beta-sheet structure. There is no direct information on the functions of the TGS domain, but its presence in two types of regulatory proteins (the GTPases and guanosine polyphosphate phosphohydrolases/synthetases) suggests a ligand (most likely nucleotide)-binding, regulatory role.	MCM, minichromosome maintenance proteins	0.18	5.5	MCM, minichromosome maintenance proteins.									Threonyl-tRNA synthetase	3E-007	ABV84565.1	35	61	11	Rickettsia massiliae MTU5	threonine--tRNA ligase	2E-007	MAE82961.1	47	61	9	Rickettsiales bacterium																					lcl|LAOK01000001.1_prot_KJV94072.1_1303	4E-008	45.1	39	9	gbkey=CDS	AmHem-512303	ARACNIDAE	303		117	105	119
AmHem-603822	73	0	0				M		CYT		8.878	10.57			ExpAA=0.00 First60=0.00 PredHel=0 Topology=o	0				N	0	2.7	6.8	2.7	.	1 | 68 YRVRVRR|GD 0.628 *ProP* |	AmHem-603822	0	0	0	0	0	3	0	0	0	0	0	0	3	0	0	0	0	0	1.76	0	0	0	0	0	0	0	0	0	0	0	0.86	0	0	0	0	0	0	0.86	3												AmHem-603822	putative ribosomal l15	ps	PFAM	4e-40	37	ARACNIDAE	Ribosomal protein L15, partial	1E-038	JAW00196.1	87	76	89	84	Ornithodoros moubata	60S ribosomal protein L15	6E-042	CUA74000.1	201	89	95	36	Rhizoctonia solani	60S ribosomal protein L15;	6E-040	RL15_QUESU	83	94	36	QUESU							family S12 unassigned peptidases (Sorangium cellulosum) [S12.UPW]	4.5	S12	family S12 unassigned peptidases (Sorangium cellulosum) [S12.UPW]#S12#{peptidase unit: 47-377} Length = 331 Score = 28.5 bits (62), Expect = 4.5 Identities = 16/58 (27%), Positives = 25/58 (43%)	S12		MER1024345	331	27	43	18	Ribosomal_L15e Ribosomal L15	2e-39	37.7	Ribosomal L15.	Ribosomal_L15e 2e-039| PTZ00026 2e-038| RPL15A 2e-022| PRK04243 1e-014| P22_portal | GRX_SH3BGR | alkaline_amylopullulanase | cas7_csf2 | Csf2_U |	60s ribosomal protein L15	3e-36	35.8	60s ribosomal protein L15 [Translation, ribosomal structure and biogenesis].	Translation, ribosomal structure and biogenesis	Ribosomal L15	4e-40	37.7	Ribosomal L15.	CLIP, Clip or disulphide knot domain	0.19	44.2	CLIP, Clip or disulphide knot domain. Present in horseshoe crab proclotting enzyme N-terminal domain, Drosophila Easter and silkworm prophenoloxidase-activating enzyme.																																																	AmHem-603822	ARACNIDAE	312
AmHem-415412	83	0	1	AmHem-415412	252		M	*	CYT		9.032	6.69			ExpAA=0.10 First60=0.10 PredHel=0 Topology=o	0				Y-NoSP	0	12	6	2.4	.		AmHem-415412	16	0	0	0	0	0	0	0	0	0	0	0	16	11.83	0	0	0	0	0	0	0	0	0	0	0	4.11	0	0	0	0	0	0	0	0	0	0	0	4.11	16												AmHem-415412	putative ribosomal protein s21e	ps	PFAM	2e-53	101.2	ARACNIDAE	Uncharacterized protein, partial	3E-039	JAV98518.1	83	71	84	100	Ornithodoros moubata	AGAP009431-PA	2E-046	XP_307843.4	83	84	89	100	Anopheles gambiae str. PEST	40S ribosomal protein S21;	3E-045	RS21_CERCA	81	87	100	CERCA							family M19 unassigned peptidases (Coprobacillus sp. 3_3_56FAA) [M19.UPW]	2.4	M19	family M19 unassigned peptidases (Coprobacillus sp. 3_3_56FAA) [M19.UPW]#M19#{peptidase unit: 3-308} Length = 306 Score = 29.6 bits (65), Expect = 2.4 Identities = 14/34 (41%), Positives = 22/34 (64%), Gaps = 2/34 (5%)	M19		MER0290559	306	41	64	11	Ribosomal_S21e Ribosomal protein S21e	8e-53	101.3	Ribosomal protein S21e.	Ribosomal_S21e 8e-053| PLN02244 | PRK11524 | PTZ00361 | PRK10985 | PRK13875 | PRK10911 | 53EXOc | Cnd3 | Exo |	40S ribosomal protein S21	4e-44	100	40S ribosomal protein S21 [Translation, ribosomal structure and biogenesis].	Translation, ribosomal structure and biogenesis	Ribosomal protein S21e	2e-53	101.3	Ribosomal protein S21e.	53EXOc, 5'-3' exonuclease	0.043	4.6	53EXOc, 5'-3' exonuclease.																																																	AmHem-415412	ARACNIDAE	317
Amac-hemSigP-270055	68	0	0	Amac-hemSigP-270055	206		M		SIG	27-28	7.313	6.7	4.607	8.07	ExpAA=0.07 First60=0.07 PredHel=0 Topology=o	0				Y-NoSP	0	13.2	7.4	2.9	.		Amac-hemSigP-270055	67	182.99	145	213	55	76	95	76	77	62	111	67	213	88.2	169.28	79.93	85.27	41.71	54.49	60.19	36.36	37.22	30.37	48.87	64.74	30.64	61.06	48.44	36.49	19.65	26.77	30.18	23.05	24.5	19.24	29.67	33.14	61.06	213		-1.70597	0.0255211									Amac-hemSigP-270055	putative eukaryotic translation initiation factor - signalP detected	ps	NR-LIGHT	9e-17	50.7	ARACNIDAE	putative translation initiation factor eif-2b subunit epsilon danio rerio eif2b5	3E-035	JAC31804.1	698	94	94	10	Amblyomma triste	eukaryotic translation initiation factor, putative	9E-017	XP_002403145.1	134	52	70	51	Ixodes scapularis	Endoglucanase 7;3.2.1.4;Endo-1,4-beta glucanase 7;OsGLU10;Flags: Precursor;	0.12	GUN7_ORYSJ	38	50	9	ORYSJ							MER0144681 - aspin-2 (Caenorhabditis briggsae) [I33.002]	1.9	I33	MER0144681 - aspin-2 (Caenorhabditis briggsae) [I33.002]#I33#{inhibitor unit: 25-242} Length = 218 Score = 29.3 bits (64), Expect = 1.9 Identities = 16/36 (44%), Positives = 20/36 (55%)	I33		MER0144681	218	44	55	17	W2_eIF2B_epsilon C-terminal W2 domain of eukaryotic translation initiation factor 2B epsilon	0.0001	39.6	W2_eIF2B_epsilon, C-terminal W2 domain of eukaryotic translation initiation factor 2B epsilon. eIF2B is a heteropentameric complex which functions as a guanine nucleotide exchange factor in the recycling of eIF-2 during the initiation of translation in eukaryotes. The epsilon and gamma subunits are sequence similar and both are essential in yeast. Epsilon appears to be the catalytically active subunit, with gamma enhancing its activity. The C-terminal domain of the eIF2B epsilon subunit contains bipartite motifs rich in acidic and aromatic residues, which are responsible for the interaction with eIF2. The structure of the domain resembles that of a set of concatenated HEAT repeats.	W2_eIF2B_epsilon 1e-004| DUF4739 | Rab6 | T6SS_Vgr | 23S_rRNA_uracil1939-C5-methyltransfera... 25 5.3 | VPS28 | DUF4503 | HHD_CCM2 |	Translation initiation factor 2B, epsilon subunit	0.065	10	Translation initiation factor 2B, epsilon subunit (eIF-2Bepsilon/GCD6) [Translation, ribosomal structure and biogenesis].	Translation, ribosomal structure and biogenesis	Domain of unknown function	0.35	19.1	Domain of unknown function (DUF4739). This presumed domain is functionally uncharacterized. This domain family is found in eukaryotes, and is typically between 138 and 167 amino acids in length.	alkPPc, Alkaline phosphatase homologues	2.5	3.1	alkPPc, Alkaline phosphatase homologues.																																																	Amac-hemSigP-270055	ARACNIDAE	318
AmHem-396222	89	2.24719	0	AmHem-396222	270		L	*	CYT		10.03	12.15			ExpAA=0.01 First60=0.01 PredHel=0 Topology=o	0				Y-NoSP	0	16.9	6.7	3.4	.		AmHem-396222	0	0	3.05	0	0	4.01	5.01	0	0	0	0	0	5.01	0	0	0.8	0	0	1.37	1.51	0	0	0	0	0	0	0	0.49	0	0	0.67	0.76	0	0	0	0	0	0.76	5.01												AmHem-396222	putative 39s ribosomal protein l34	ps	ARACNIDAE	2e-40	77.7	ARACNIDAE	putative 39s ribosomal protein l34	2E-040	JAT93077.1	90	92	94	78	Amblyomma aureolatum	mRpL34	3E-012	PRD28548.1	78	52	67	78	Nephila clavipes	39S ribosomal protein L34, mitochondrial;L34mt;MRP-L34;Flags: Precursor;	3E-010	RM34_DROME	57	68	56	DROME							family S11 unassigned peptidases (Actinosynnema mirum) [S11.UPW]	18	S11	family S11 unassigned peptidases (Actinosynnema mirum) [S11.UPW]#S11#{peptidase unit: 77-347} Length = 271 Score = 27.3 bits (59), Expect = 18 Identities = 22/66 (33%), Positives = 32/66 (48%), Gaps = 9/66 (13%)	S11		MER0352438	271	33	48	24	Ribosomal_L34 Ribosomal protein L34	1e-09	90.5	Ribosomal protein L34.	Ribosomal_L34 1e-009| RpmH 2e-007| rpmH 3e-007| 50S_ribosomal_protein_L34 2e-004| rpl34 0.020| Late_protein_L2 | PRK08221 | CC3_like_SDR_a | thermophile-specific_DNA_repair_system... 27 2.2 | PTP-MTMR6-like |	Mitochondrial ribosomal protein L34	2e-09	48.6	Mitochondrial ribosomal protein L34 [Translation, ribosomal structure and biogenesis].	Translation, ribosomal structure and biogenesis	Ribosomal protein L34	2e-10	90.5	Ribosomal protein L34.	HintN, Hint	0.27	28	HintN, Hint (Hedgehog/Intein) domain N-terminal region. Hedgehog/Intein domain, N-terminal region. Domain has been split to accommodate large insertions of endonucleases.									50S ribosomal protein L34	4E-006	WP_146820563.1	50	65	86	Candidatus Deianiraea vastatrix	50S ribosomal protein L34	2E-006	WP_108729620.1	57	71	75	Candidatus Borrelia tachyglossi] Borrelia tachyglossi																					lcl|LAOK01000001.1_prot_KJV94245.1_619	9E-007	38.5	50	86	gbkey=CDS	AmHem-396222	ARACNIDAE	326		100	88	103
AmHem-13456	127	0	0	AmHem-13456	381		T		CYT		14.773	10.83			ExpAA=0.00 First60=0.00 PredHel=0 Topology=o	0				N	1	12.6	3.9	3.9	.		AmHem-13456	42	0	0	0	0	0	0	0	0	0	0	0	42	13.93	0	0	0	0	0	0	0	0	0	0	0	4.84	0	0	0	0	0	0	0	0	0	0	0	4.84	42												AmHem-13456	putative 60s ribosomal protein l14	ps	KOG	2e-43	88.9	ARACNIDAE	60S ribosomal protein L14	1E-038	MDE45943.1	180	49	65	67	Aceria tosichella	ribosomal protein L14	1E-062	NP_523975.1	166	70	87	77	Drosophila melanogaster	60S ribosomal protein L14;	9E-064	RL14_DROME	70	87	77	DROME							family I4 unassigned peptidase inhibitors (Papilio polytes) [I04.UPW]	2.6	I04	family I4 unassigned peptidase inhibitors (Papilio polytes) [I04.UPW]#I04#{inhibitor unit: 7-223} Length = 217 Score = 30.8 bits (68), Expect = 2.6 Identities = 17/35 (48%), Positives = 19/35 (54%)	I04		MER0410639	217	48	54	16	Ribosomal_L14e Ribosomal protein L14	3e-28	100	Ribosomal protein L14. This family includes the eukaryotic ribosomal protein L14.	Ribosomal_L14e 3e-028| PTZ00065 5e-020| KOW_RPL14 2e-013| RPL14A 8e-011| PRK04333 5e-005| RRP7_Rrp7p | Glycogen_phosphorylase | RRP7_like | Sec_Non_Glob | COG2024 |	60S ribosomal protein L14	2e-43	89	60S ribosomal protein L14 [Translation, ribosomal structure and biogenesis].	Translation, ribosomal structure and biogenesis	Ribosomal protein L14	7e-29	100	Ribosomal protein L14. This family includes the eukaryotic ribosomal protein L14.	Adenylsucc_synt, Adenylosuccinate synthetase	0.69	6.5	Adenylsucc_synt, Adenylosuccinate synthetase. Adenylosuccinate synthetase plays an important role in purine biosynthesis, by catalyzing the GTP-dependent conversion of IMP and aspartic acid to AMP. Adenylosuccinate synthetase has been characterized from various sources ranging from Escherichia coli (gene purA) to vertebrate tissues. In vertebrates, two isozymes are present - one involved in purine biosynthesis and the other in the purine nucleotide cycle. The crystal structure of adenylosuccinate synthetase from E. coli reveals that the dominant structural element of each monomer of the homodimer is a central beta-sheet of 10 strands. The first nine strands of the sheet are mutually parallel with right-handed crossover connections between the strands. The 10th strand is antiparallel with respect to the first nine strands. In addition, the enzyme has two antiparallel beta-sheets, comprised of two strands and three strands each, 11 alpha-helices and two short 3/10-helices. Further, it has been suggested that the similarities in the GTP-binding domains of the synthetase and the p21ras protein are an example of convergent evolution of two distinct families of GTP-binding proteins. Structures of adenylosuccinate synthetase from Triticum aestivum and Arabidopsis thaliana when compared with the known structures from E. coli reveals that the overall fold is very similar to that of the E. coli protein.																																																	AmHem-13456	ARACNIDAE	327
AmHem-507005	90	0	0	AmHem-507005	273		M	*	CYT		10.455	10.58			ExpAA=0.00 First60=0.00 PredHel=0 Topology=i	0				Y-NoSP	0	12.2	8.9	2.2	.		AmHem-507005	5.7	0	3.37	0	3.07	0	115.37	5.2	155.51	201.04	168.16	15.84	201.04	3.51	0	0.86	0	1.09	0	34.03	1.16	34.96	45.8	34.46	7.17	1.22	0	0.52	0	0.51	0	17.06	0.73	23.01	29.03	20.92	3.67	29.03	201.04		4.85416	0.00458551			6.05571	0.0283482					AmHem-507005	putative 60s ribosomal protein	ps	ARACNIDAE	9e-41	62.8	ARACNIDAE	60S ribosomal protein L44, partial	9E-041	JAW05739.1	105	92	92	63	Ornithodoros moubata	60S ribosomal protein L44	2E-039	ABR23416.1	105	92	92	63	Ornithodoros parkeri	60S ribosomal protein L44;60S ribosomal protein L41;	7E-034	RL44_COPCI	68	78	77	COPCI							MER0043636 - cathepsin H propeptide (Mus musculus) [I29.003]	22	I29	MER0043636 - cathepsin H propeptide (Mus musculus) [I29.003]#I29#{inhibitor unit: 18-86} Length = 69 Score = 26.2 bits (56), Expect = 22 Identities = 10/28 (35%), Positives = 16/28 (57%)	I29		MER0043636	69	35	57	41	PTZ00157 60S ribosomal protein L36a	5e-25	71.4	PTZ00157, 60S ribosomal protein L36a; Provisional.	PTZ00157 5e-025| RPL42A 9e-019| Ribosomal_L44 2e-018| rpl44e 9e-012| COG4286 | uvrA | DM7 | DUF463 | rpmG | UvrABC_system_protein_A |	60S ribosomal protein L44	6e-26	56.6	60S ribosomal protein L44 [Translation, ribosomal structure and biogenesis].	Translation, ribosomal structure and biogenesis	Ribosomal protein L44	4e-19	56.6	Ribosomal protein L44.	DM7, Domain of unknown function in Drosophila CG15332, CG15333 and CG18293	0.032	21.1	DM7, Domain of unknown function in Drosophila CG15332, CG15333 and CG18293.																																																	AmHem-507005	ARACNIDAE	330
AmHem-396224	98	0	0	AmHem-396224	297		M	*	CYT		11.288	11.32			ExpAA=0.00 First60=0.00 PredHel=0 Topology=o	0				Y-NoSP	0	14.3	7.1	5.1	.		AmHem-396224	2.69	0	4.75	0	0	14.89	14.05	8.7	4.61	11.22	1.89	0	14.89	1.39	0	1.02	0	0	4.18	3.48	1.62	0.87	2.15	0.33	0	0.48	0	0.62	0	0	2.05	1.74	1.03	0.57	1.36	0.2	0	2.05	14.89												AmHem-396224	putative 39s ribosomal protein l34	ps	ARACNIDAE	2e-42	77.7	ARACNIDAE	putative 39s ribosomal protein l34	2E-042	JAT93077.1	90	95	97	78	Amblyomma aureolatum	39S ribosomal protein L34, mitochondrial	6E-013	XP_004929612.1	87	50	75	69	Bombyx mori	39S ribosomal protein L34, mitochondrial;L34mt;MRP-L34;Flags: Precursor;	3E-011	RM34_DROME	60	71	56	DROME							family M14A unassigned peptidases (Thalassiosira oceanica) [M14.UPA]	9.4	M14A	family M14A unassigned peptidases (Thalassiosira oceanica) [M14.UPA]#M14A#{peptidase unit: 42-345} Length = 304 Score = 28.5 bits (62), Expect = 9.4 Identities = 12/16 (75%), Positives = 13/16 (81%)	M14A		MER0382165	304	75	81	5	Ribosomal_L34 Ribosomal protein L34	1e-10	90.5	Ribosomal protein L34.	Ribosomal_L34 1e-010| RpmH 2e-008| rpmH 4e-008| 50S_ribosomal_protein_L34 2e-005| rpl34 0.003| Late_protein_L2 0.032| PRK08221 0.068| MviM | HAP | COG4232 |	Mitochondrial ribosomal protein L34	1e-09	48.6	Mitochondrial ribosomal protein L34 [Translation, ribosomal structure and biogenesis].	Translation, ribosomal structure and biogenesis	Ribosomal protein L34	3e-11	90.5	Ribosomal protein L34.	BOP1NT, BOP1NT	0.13	5.7	BOP1NT, BOP1NT (NUC169) domain. This N terminal domain is found in BOP1-like WD40 proteins.									MULTISPECIES: 50S ribosomal protein L34	3E-006	WP_010421915.1	56	65	100	Rickettsia	50S ribosomal protein L34	2E-006	WP_108729620.1	54	70	86	Candidatus Borrelia tachyglossi] Borrelia tachyglossi																					lcl|LAOK01000001.1_prot_KJV94245.1_619	3E-007	40	50	100	gbkey=CDS	AmHem-396224	ARACNIDAE	340		102	92	104
AmHem-585175	77	0	0				K		CYT		8.74	9.87			ExpAA=0.00 First60=0.00 PredHel=0 Topology=i	0				Y-NoSP	0	9.1	1.3	2.6	.		AmHem-585175	0	0	0	0	0	0	0	2	0	0	0	0	2	0	0	0	0	0	0	0	0.65	0	0	0	0	0	0	0	0	0	0	0	0.41	0	0	0	0	0.41	2												AmHem-585175	putative ribosomal protein rps25	ps	NR-LIGHT	1e-44	62	ARACNIDAE	putative ribosomal protein s25	7E-044	JAT92989.1	104	84	98	74	Amblyomma aureolatum	ribosomal protein RPS25	1E-044	GBE60340.1	123	94	97	63	Babesia ovata	40S ribosomal protein S25;	1E-019	RS25_DROME	52	72	65	DROME							MER0019837 - neprilysin-4 ({Drosophila melanogaster}) (Anopheles gambiae) [M13.014]	7.4	M13	MER0019837 - neprilysin-4 ({Drosophila melanogaster}) (Anopheles gambiae) [M13.014]#M13#{peptidase unit: 229-994} Length = 766 Score = 28.1 bits (61), Expect = 7.4 Identities = 14/42 (33%), Positives = 23/42 (54%)	M13		MER0019837	766	33	54	5	Ribosomal_S25 S25 ribosomal protein	2e-29	76	S25 ribosomal protein.	Ribosomal_S25 2e-029| COG4901 3e-011| PRK09334 0.059| HTH_GNTR | PRK09107 | PRK09776 | PRK05937 | WHTH_GntR | PRK13800 | MarR_2 |	40S ribosomal protein S25	4e-22	70	40S ribosomal protein S25 [Translation, ribosomal structure and biogenesis].	Translation, ribosomal structure and biogenesis	S25 ribosomal protein	5e-30	76	S25 ribosomal protein.	HTH_GNTR, helix_turn_helix gluconate operon transcriptional repressor	0.001	58.3	HTH_GNTR, helix_turn_helix gluconate operon transcriptional repressor.																																																	AmHem-585175	ARACNIDAE	349
AmHem-531253	100	0	0	AmHem-531253	303		L	*	CYT		11.615	11.79			ExpAA=0.00 First60=0.00 PredHel=0 Topology=o	0				Y-NoSP	0	9	4	5	.		AmHem-531253	31	0	0	0	0	0	0	0	0	0	0	0	31	15.43	0	0	0	0	0	0	0	0	0	0	0	5.36	0	0	0	0	0	0	0	0	0	0	0	5.36	31												AmHem-531253	putative 60s ribosomal protein l35	ps	NR-LIGHT	2e-53	81	ARACNIDAE	60S ribosomal protein L35	3E-044	MDE49487.1	135	74	84	74	Aceria tosichella	60S ribosomal protein L35	2E-053	XP_004536741.1	123	83	94	81	Ceratitis capitata	60S ribosomal protein L35; Component of the large ribosomal subunit.	1E-040	RL35_CHICK	67	82	81	CHICK							MER0397895 - D-Ala-D-Ala carboxypeptidase DacF () [S11.005]	1.5	S11	MER0397895 - D-Ala-D-Ala carboxypeptidase DacF () [S11.005]#S11#{peptidase unit: 69-400} Length = 332 Score = 30.8 bits (68), Expect = 1.5 Identities = 20/67 (29%), Positives = 35/67 (52%), Gaps = 12/67 (17%)	S11		MER0397895	332	29	52	20	Ribosomal_L29 Ribosomal L29 protein	2e-07	71.9	Ribosomal L29 protein.	Ribosomal_L29 2e-007| PRK14549 2e-006| Ribosomal_L29_HIP 5e-006| RpmC 0.003| PRK00306 0.010| 50S_ribosomal_protein_L29 0.012| Glutamyl-tRNAGln_amidotransferase_subu... 28 0.93 | DBI_PRT | DMB-PRT_CobT | DUF444 |	60S ribosomal protein L35	6e-22	81.3	60S ribosomal protein L35 [Translation, ribosomal structure and biogenesis].	Translation, ribosomal structure and biogenesis	Ribosomal L29 protein	4e-08	71.9	Ribosomal L29 protein.	Haemagg_act, haemagglutination activity domain	0.16	21.8	Haemagg_act, haemagglutination activity domain. This domain is suggested to be a carbohydrate- dependent haemagglutination activity site. It is found in a range of haemagglutinins and haemolysins.																																																	AmHem-531253	ARACNIDAE	357
AmHem-724425	84	0	0				M		CYT		9.283	9.72			ExpAA=0.81 First60=0.62 PredHel=0 Topology=o	0				Y-NoSP	0	11.9	7.1	8.3	.		AmHem-724425	30	0	0	0	0	0	0	0	0	0	0	0	30	21.57	0	0	0	0	0	0	0	0	0	0	0	7.49	0	0	0	0	0	0	0	0	0	0	0	7.49	30												AmHem-724425	putative 40s ribosomal protein s27	ps	KOG	4e-44	100	ARACNIDAE	40S ribosomal protein S27	5E-046	ADN23527.1	84	77	89	100	Rhipicephalus zambeziensis	40S ribosomal protein S27-like protein	3E-053	ABV44711.1	84	89	95	100	Phlebotomus papatasi	40S ribosomal protein S27; Component of the small ribosomal subunit.	1E-046	RS27_HOMAM	80	89	98	HOMAM							family M28 unassigned peptidases (Amphimedon queenslandica) [M28.UPW]	2.4	M28X	family M28 unassigned peptidases (Amphimedon queenslandica) [M28.UPW]#M28X#{peptidase unit: 50-336} Length = 287 Score = 29.6 bits (65), Expect = 2.4 Identities = 14/42 (33%), Positives = 22/42 (52%)	M28X		MER0623926	287	33	52	15	PTZ00083 40S ribosomal protein S27	2e-44	91.8	PTZ00083, 40S ribosomal protein S27; Provisional.	PTZ00083 2e-044| PLN00209 6e-040| Ribosomal_S27e 2e-023| RPS27A 7e-019| rps27e 1e-012| TF_Zn_Ribbon | SUA7 | cv-alpha_beta_Nsp2-like | DUF4143 | Indigoidine_A |	40s ribosomal protein S27	4e-44	100	40s ribosomal protein S27 [Translation, ribosomal structure and biogenesis].	Translation, ribosomal structure and biogenesis	Ribosomal protein S27	6e-24	100	Ribosomal protein S27.	RPOLA_N, RNA polymerase I subunit A N-terminus	0.27	7.8	RPOLA_N, RNA polymerase I subunit A N-terminus.																																																	AmHem-724425	ARACNIDAE	362
AmHem-536637	122	0	0				G		CYT		13.801	9.34			ExpAA=0.01 First60=0.00 PredHel=0 Topology=o	0				N	0	11.5	7.4	4.9	.	1 | 117 KKAREKK|LA 0.550 *ProP* |	AmHem-536637	7	0	0	0	0	0	0	0	0	0	0	0	7	2.45	0	0	0	0	0	0	0	0	0	0	0	0.85	0	0	0	0	0	0	0	0	0	0	0	0.85	7												AmHem-536637	putative mitochondrial translation elongation factor tu	ps	KOG	6e-47	24.7	ARACNIDAE	putative mitochondrial translation elongation factor tu	3E-046	NOV52906.1	139	56	74	88	Amblyomma tuberculatum	elongation factor Tu	6E-065	ETN59615.1	468	81	89	26	Anopheles darlingi	Elongation factor Tu, mitochondrial;Flags: Precursor; Plays a role in the	6E-035	EFTU_RAT	59	79	23	RAT							family S10 unassigned peptidases (Araucaria cunninghamii) [S10.UPW]	12	S10	family S10 unassigned peptidases (Araucaria cunninghamii) [S10.UPW]#S10#{peptidase unit: 41-434} Length = 394 Score = 28.9 bits (63), Expect = 12 Identities = 20/49 (40%), Positives = 29/49 (59%), Gaps = 3/49 (6%)	S10		MER0944650	394	40	59	12	mtEFTU_III Domain III of mitochondrial EF-TU	7e-54	100	mtEFTU_III, Domain III of mitochondrial EF-TU (mtEF-TU). mtEF-TU is highly conserved and is 55-60% identical to bacterial EF-TU. The overall structure is similar to that observed in the Escherichia coli and Thermus aquaticus EF-TU. However, compared with that observed in prokaryotic EF-TU, the nucleotide-binding domain (domain I) of mtEF-TU is in a different orientation relative to the rest of the structure. Furthermore, domain III is followed by a short 11-amino acid extension that forms one helical turn. This extension seems to be specific to the mitochondrial factors and has not been observed in any of the prokaryotic factors.	mtEFTU_III 7e-054| EFTU_III 4e-034| PLN03127 2e-029| TufB 5e-028| PRK00049 3e-027| Elongation_factor_Tu 3e-026| PRK12735 4e-026| PRK12736 1e-025| tufA 2e-025| GTP_EFTU_D3 6e-025|	Mitochondrial translation elongation factor Tu	6e-47	24.7	Mitochondrial translation elongation factor Tu [Translation, ribosomal structure and biogenesis].	Translation, ribosomal structure and biogenesis	Elongation factor Tu C-terminal domain	1e-25	102.7	Elongation factor Tu C-terminal domain. Elongation factor Tu consists of three structural domains, this is the third domain. This domain adopts a beta barrel structure. This the third domain is involved in binding to both charged tRNA and binding to EF-Ts pfam00889.	dDENN, Domain always found downstream of DENN domain, found in a variety of signalling proteins	0.47	31.9	dDENN, Domain always found downstream of DENN domain, found in a variety of signalling proteins. The dDENN domain is part of the tripartite DENN domain. It is always found downstream of the DENN domain itself, which is found in a variety of signalling proteins involved in Rab-mediated processes or regulation of MAPKs signalling pathways. The DENN domain is always encircled on both sides by more divergent domains, called uDENN (for upstream DENN) and dDENN (for downstream DENN). The function of the DENN domain remains to date unclear, although it appears to represent a good candidate for a GTP/GDP exchange activity.									elongation factor Tu	2E-025	WP_014392637.1	46	75	24	Rickettsia amblyommatis	elongation factor Tu	3E-025	WP_014392637.1	46	75	24	Rickettsia amblyommatis str. Darkwater																lcl|NC_015722.1_prot_WP_013951074.1_583	2E-022	85.5	40	25	lcl|LAOK01000001.1_prot_KJV94617.1_543	1E-026	98.2	44	24	gbkey=CDS	AmHem-536637	ARACNIDAE	373	210	252	243	252
AmHem-197239	82	0	0	AmHem-197239	246		H		CYT		8.857	8.15			ExpAA=0.06 First60=0.03 PredHel=0 Topology=o	0				Y-NoSP	0	11	7.3	4.9	.		AmHem-197239	14	0	26	0	3	5	0	14	13	14	6	10	26	10.98	0	8.5	0	1.35	2.13	0	3.97	3.73	4.07	1.57	5.76	3.81	0	5.15	0	0.64	1.05	0	2.52	2.45	2.58	0.95	2.95	5.15	26												AmHem-197239	putative tyrosyl-trna synthetase	ps	ARACNIDAE	2e-47	74.5	ARACNIDAE	putative tyrosyl-trna synthetase, partial	2E-047	JAT92498.1	110	89	93	75	Amblyomma aureolatum	tyrosyl-tRNA synthetase, putative	4E-038	XP_002408043.1	151	79	85	54	Ixodes scapularis	Tyrosine--tRNA ligase, mitochondrial;6.1.1.1	2E-016	SYYM_DROME	48	64	17	DROME	Tyrosine--tRNA ligase	8E-017	16.5948	Tyrosine--tRNA ligase	ATP + L-tyrosine + tRNA(Tyr) = AMP + diphosphate + L-tyrosyl-tRNA(Tyr).		family M38 unassigned peptidases (Geobacillus stearothermophilus) [M38.UPW]	2.3	M38	family M38 unassigned peptidases (Geobacillus stearothermophilus) [M38.UPW]#M38#{peptidase unit: 58-364} Length = 307 Score = 29.6 bits (65), Expect = 2.3 Identities = 22/64 (34%), Positives = 33/64 (51%), Gaps = 9/64 (14%)	M38		MER0869785	307	34	51	21	PRK05912 tyrosyl-tRNA synthetase	8e-12	20.6	tyrosyl-tRNA synthetase; Validated.	PRK05912 8e-012| TyrS 4e-007| PRK13354 1e-005| Putative_rRNA_methyltransferase_YqxC 0.007| Tyrosine--tRNA_ligase 0.040| S4 0.057| S4 | S4 | COG1189 | DUF1768 |	Tyrosyl-tRNA synthetase	3e-14	17.3	Tyrosyl-tRNA synthetase [Translation, ribosomal structure and biogenesis].	Translation, ribosomal structure and biogenesis	S4 domain	0.078	95.8	S4 domain. The S4 domain is a small domain consisting of 60-65 amino acid residues that was detected in the bacterial ribosomal protein S4, eukaryotic ribosomal S9, two families of pseudouridine synthases, a novel family of predicted RNA methylases, a yeast protein containing a pseudouridine synthetase and a deaminase domain, bacterial tyrosyl-tRNA synthetases, and a number of uncharacterized, small proteins that may be involved in translation regulation. The S4 domain probably mediates binding to RNA.	S4, S4 RNA-binding domain	0.0005	60	S4, S4 RNA-binding domain.																tyrosine--tRNA ligase	0.001	MBR08765.1	35	53	15	Rickettsiales bacterium																											AmHem-197239	ARACNIDAE	374				91
AmHem-238639	84	0	0	AmHem-238639	255		D	*	CYT		9.146	6.28			ExpAA=0.35 First60=0.35 PredHel=0 Topology=o	0				Y-NoSP	4	22.6	3.6	2.4	.	1 | 19 TYARCSR|SV 0.586 *ProP* |	AmHem-238639	25	6	1	6	7	19	2	4	1	6	3	8	25	17.97	3.06	0.3	1.31	2.9	7.42	0.69	1.04	0.26	1.6	0.72	4.23	6.24	1.1	0.18	0.56	1.36	3.65	0.35	0.66	0.17	1.01	0.44	2.16	6.24	25												AmHem-238639	putative eukaryotic translation initiation factor 2c	ps	ARACNIDAE	1e-47	73	ARACNIDAE	eukaryotic translation initiation factor 2C, partial	1E-047	JAP87580.1	115	82	97	73	Rhipicephalus appendiculatus	translation initiation factor 2C, putative	1E-044	XP_002412260.1	963	91	97	9	Ixodes scapularis	Protein argonaute-2 {ECO:0000255|HAMAP-Rule:MF_03031};Argonaute2	1E-017	AGO2_XENLA	50	69	10	XENLA	Argonaute-2	5E-018	9.86079	Argonaute-2	Endonucleolytic cleavage to 5'-phosphomonoester. -!- The enzyme, isolated from animals, is required for RNA-mediated gene silencing (RNAi).		MER0164695 - Nonstop peptidase (Drosophila virilis) [C19.095]	1.8	C19	MER0164695 - Nonstop peptidase (Drosophila virilis) [C19.095]#C19#{peptidase unit: 326-704} Length = 379 Score = 30.0 bits (66), Expect = 1.8 Identities = 16/51 (31%), Positives = 27/51 (52%)	C19		MER0164695	379	31	52	13	Piwi_ago-like Piwi_ago-like: PIWI domain Argonaute-like subfamily	4e-21	9.4	Piwi_ago-like, Piwi_ago-like: PIWI domain, Argonaute-like subfamily. Argonaute is the central component of the RNA-induced silencing complex (RISC) and related complexes. The PIWI domain is the C-terminal portion of Argonaute and consists of two subdomains, one of which provides the 5' anchoring of the guide RNA and the other, the catalytic site for slicing.	Piwi_ago-like 4e-021| Piwi 9e-016| Piwi 1e-014| Piwi-like 9e-010| PLN03202 5e-008| Piwi_piwi-like_Euk 5e-008| PLN02531 | PLN03077 | UDP_G4E_3_SDR_e | CCDC85 |	Translation initiation factor 2C	9e-20	9.7	Translation initiation factor 2C (eIF-2C) and related proteins [Translation, ribosomal structure and biogenesis].	Translation, ribosomal structure and biogenesis	Piwi domain	3e-15	13.6	Piwi domain. This domain is found in the protein Piwi and its relatives. The function of this domain is the dsRNA guided hydrolysis of ssRNA. Determination of the crystal structure of Argonaute reveals that PIWI is an RNase H domain, and identifies Argonaute as Slicer, the enzyme that cleaves mRNA in the RNAi RISC complex. In addition, Mg+2 dependence and production of 3'-OH and 5' phosphate products are shared characteristics of RNaseH and RISC. The PIWI domain core has a tertiary structure belonging to the RNase H family of enzymes. RNase H fold proteins all have a five-stranded mixed beta-sheet surrounded by helices. By analogy to RNase H enzymes which cleave single-stranded RNA guided by the DNA strand in an RNA/DNA hybrid, the PIWI domain can be inferred to cleave single-stranded RNA, for example mRNA, guided by double stranded siRNA.	Piwi, This domain is found in the protein Piwi and its relatives	9e-18	13.6	Piwi, This domain is found in the protein Piwi and its relatives. The function of this domain is the dsRNA guided hydrolysis of ssRNA. Determination of the crystal structure of Argonaute reveals that PIWI is an RNase H domain, and identifies Argonaute as Slicer, the enzyme that cleaves mRNA in the RNAi RISC complex.. In addition, Mg+2 dependence and production of 3'-OH and 5' phosphate products are shared characteristics of RNaseH and RISC. The PIWI domain core has a tertiary structure belonging to the RNase H family of enzymes. RNase H fold proteins all have a five-stranded mixed beta-sheet surrounded by helices. By analogy to RNase H enzymes which cleave single-stranded RNA guided by the DNA strand in an RNA/DNA hybrid, the PIWI domain can be inferred to cleave single-stranded RNA, for example mRNA, guided by double stranded siRNA.																																																	AmHem-238639	ARACNIDAE	376
AmHem-378237	72	0	0	AmHem-378237	219		M	*	CYT		8.133	10.35			ExpAA=0.00 First60=0.00 PredHel=0 Topology=i	0				N	0	13.9	11.1	.	.		AmHem-378237	5305	13278	4436	10061	6874	5673	6806	4842	4314	4944	3115	2889	13278	5721.99	10099.9	1999.33	3297.31	4269.23	3329.56	3526.71	1894.07	1704.71	1979.8	1121.45	2288.03	1987.74	3642.81	1211.66	1411.24	2011.65	1635.44	1768.09	1200.95	1121.98	1254.67	680.91	1171.31	3642.81	13278		-2.05436	0.000468459	-2.22932	0.0125204							AmHem-378237	putative ribosomal l37ae protein family	ps	PFAM	2e-34	81.1	ARACNIDAE	putative ribosomal protein l37a	1E-049	JAC20029.1	92	100	100	77	Rhipicephalus zambeziensis	ribosomal protein L37A	1E-046	ABR23427.1	92	95	100	77	Ornithodoros parkeri	60S ribosomal protein L37a;	4E-040	RL37A_DROME	80	92	77	DROME							family I8 unassigned peptidase inhibitors (Xenopus tropicalis) [I08.UPW]	4.3	I08	family I8 unassigned peptidase inhibitors (Xenopus tropicalis) [I08.UPW]#I08#{inhibitor unit: 2232-2289} Length = 58 Score = 27.3 bits (59), Expect = 4.3 Identities = 13/28 (46%), Positives = 15/28 (53%), Gaps = 1/28 (3%)	I08		MER0610303	58	46	53	48	PTZ00255 60S ribosomal protein L37a	2e-35	76.7	PTZ00255, 60S ribosomal protein L37a; Provisional.	PTZ00255 2e-035| Ribosomal_L37ae 8e-034| rpl37ae 3e-022| RPL43A 6e-021| 50S_ribosomal_protein_L37Ae 8e-021| PRK11788 0.048| COG2956 0.072| PRK04023 | COG4889 | COG1571 |	60S ribosomal protein L37	1e-33	76.1	60S ribosomal protein L37 [Translation, ribosomal structure and biogenesis].	Translation, ribosomal structure and biogenesis	Ribosomal L37ae protein family	2e-34	81.2	Ribosomal L37ae protein family. This ribosomal protein is found in archaebacteria and eukaryotes. It contains four conserved cysteine residues that may bind to zinc.	SprT, SprT homologues	0.42	19.2	SprT, SprT homologues. Predicted to have roles in transcription elongation. Contains a conserved HExxH motif, indicating a metalloprotease function.																50S ribosomal protein L37ae	4E-012	MBV64133.1	39	53	58	Rickettsiales bacterium																											AmHem-378237	ARACNIDAE	385				144
AmHem-274203	75	0	0	AmHem-274203	228		K	*	CYT		8.504	11.69			ExpAA=0.00 First60=0.00 PredHel=0 Topology=i	0				N	0	4	6.7	2.7	.		AmHem-274203	10876	19041	4664	12361	10303	7341	7879	5247	4150	5543	3149	4199	19041	10426.8	12896.5	1866.45	3599.25	5686.07	3827.68	3625.4	1822.48	1455.95	1970.79	1006.7	2956.46	3622.12	4651.48	1131.14	1540.46	2679.25	1880.11	1817.57	1155.55	958.26	1248.96	611.24	1513.49	4651.48	19041		-2.3937	3.62078e-05	-2.77377	0.00169001	-2.01363	0.042386					AmHem-274203	putative protein	ps	ARACNIDAE	2e-50	94.9	ARACNIDAE	hypothetical protein	2E-050	AEO34971.1	79	100	100	95	Amblyomma triste	60S ribosomal protein L29	1E-026	ABR23378.1	74	67	80	95	Ornithodoros parkeri	60S ribosomal protein L29; Component of the large ribosomal subunit.	3E-025	RL29_BOVIN	62	75	46	BOVIN							MER0546415 - serine carboxypeptidase C (Fragaria vesca) [S10.004]	13	S10	MER0546415 - serine carboxypeptidase C (Fragaria vesca) [S10.004]#S10#{peptidase unit: 44-485} Length = 442 Score = 27.3 bits (59), Expect = 13 Identities = 20/63 (31%), Positives = 29/63 (46%), Gaps = 1/63 (1%)	S10		MER0546415	442	31	46	14	Ribosomal_L29e Ribosomal L29e protein family	3e-12	97.4	Ribosomal L29e protein family.	Ribosomal_L29e 3e-012| PTZ00190 | TOP2c | SET_assoc | PRK01322 |	60S ribosomal protein L29	5e-09	75	60S ribosomal protein L29 [Translation, ribosomal structure and biogenesis].	Translation, ribosomal structure and biogenesis	Ribosomal L29e protein family	7e-13	97.4	Ribosomal L29e protein family.	TOP2c, TopoisomeraseII	0.023	9.8	TOP2c, TopoisomeraseII. Eukaryotic DNA topoisomerase II, GyrB, ParE.																																																	AmHem-274203	ARACNIDAE	389
AmHem-549613	152	0	0				M		CYT		16.796	11.23			ExpAA=0.01 First60=0.00 PredHel=0 Topology=o	0				N	1	12.5	3.3	4.6	.		AmHem-549613	40	0	0	0	0	0	0	0	0	0	0	0	40	9.95	0	0	0	0	0	0	0	0	0	0	0	3.46	0	0	0	0	0	0	0	0	0	0	0	3.46	40												AmHem-549613	putative 60s ribosomal protein l28	ps	KOG	1e-34	99.2	ARACNIDAE	putative ribosomal protein l28e	4E-049	NOV52677.1	126	62	78	98	Amblyomma tuberculatum	ribosomal protein L28	1E-058	XP_001850099.1	157	63	76	99	Culex quinquefasciatus	60S ribosomal protein L28;	4E-057	RL28_DROME	68	80	96	DROME							family S10 unassigned peptidases (Phanerochaete chrysosporium) [S10.UPW]	2.6	S10	family S10 unassigned peptidases (Phanerochaete chrysosporium) [S10.UPW]#S10#{peptidase unit: 58-471} Length = 414 Score = 31.6 bits (70), Expect = 2.6 Identities = 20/75 (26%), Positives = 34/75 (45%), Gaps = 10/75 (13%)	S10		MER0254889	414	26	45	18	Ribosomal_L28e Ribosomal L28e protein family	4e-33	102.7	Ribosomal L28e protein family.	Ribosomal_L28e 4e-033| valS | PRK06991 | PRK13294 | pntA | PTZ00197 | rpsP | aceF | PRK00742 | PRK12278 |	60S ribosomal protein L28	1e-34	99.2	60S ribosomal protein L28 [Translation, ribosomal structure and biogenesis].	Translation, ribosomal structure and biogenesis	Ribosomal L28e protein family	1e-33	102.7	Ribosomal L28e protein family.	DEXDc2, DEAD-like helicases superfamily	1	12.8	DEXDc2, DEAD-like helicases superfamily.																																																	AmHem-549613	ARACNIDAE	394
AmHem-419341	114	0	0	AmHem-419341	345		M	*	CYT		13.194	10.57			ExpAA=0.00 First60=0.00 PredHel=0 Topology=o	0				N	0	8.8	7	1.8	.		AmHem-419341	67	0	0	0	0	0	0	0	0	0	0	0	67	26.27	0	0	0	0	0	0	0	0	0	0	0	9.13	0	0	0	0	0	0	0	0	0	0	0	9.13	67				-9.10252	0.0308858							AmHem-419341	putative ribosomal protein l36e	ps	PFAM	6e-41	110.9	ARACNIDAE	60S ribosomal protein L36	4E-050	MDE48344.1	114	70	82	103	Aceria tosichella	60S ribosomal protein L36	4E-066	XP_004520195.1	115	86	92	100	Ceratitis capitata	60S ribosomal protein L36;Protein minute(1)1B; Component of the large ribosomal	5E-065	RL36_DROME	83	92	100	DROME							family M16A unassigned peptidases (Thelazia callipaeda) [M16.UPA]	1.8	M16A	family M16A unassigned peptidases (Thelazia callipaeda) [M16.UPA]#M16A#{peptidase unit: 548-713} Length = 166 Score = 30.8 bits (68), Expect = 1.8 Identities = 18/55 (32%), Positives = 31/55 (56%), Gaps = 2/55 (3%)	M16A		MER1147280	166	32	56	33	Ribosomal_L36e Ribosomal protein L36e	3e-40	111	Ribosomal protein L36e.	Ribosomal_L36e 3e-040| PTZ00196 2e-025| RPL36A 1e-013| Zn_pept 0.054| M2_ACE | Topo-VIb_trans | PIR | FAD_binding_1 |	60S ribosomal protein L36	7e-34	108.8	60S ribosomal protein L36 [Translation, ribosomal structure and biogenesis].	Translation, ribosomal structure and biogenesis	Ribosomal protein L36e	6e-41	111	Ribosomal protein L36e.	Zn_pept, Zn_pept domain	0.0005	15.5	Zn_pept, Zn_pept domain.																																																	AmHem-419341	ARACNIDAE	395
AmHem-372137	87	0	0	AmHem-372137	261		M		CYT		9.706	10.75			ExpAA=1.14 First60=0.00 PredHel=0 Topology=i	0				Y-NoSP	2	17.2	9.2	.	.	1 | 62 SCKRCKR|VV 0.726 *ProP* |	AmHem-372137	17	0	0	0	0	0	0	0	0	0	0	0	17	11.58	0	0	0	0	0	0	0	0	0	0	0	4.02	0	0	0	0	0	0	0	0	0	0	0	4.02	17												AmHem-372137	putative 60s ribosomal protein l37	ps	KOG	6e-42	94.5	ARACNIDAE	putative 60s ribosomal protein l37a	4E-052	MBD2876725.1	92	82	95	95	Dermanyssus gallinae	60S ribosomal protein L37a	3E-057	XP_005184447.1	92	96	98	95	Musca domestica	60S ribosomal protein L37a;	3E-056	RL37A_DROME	94	96	95	DROME							family C19 unassigned peptidases (Capronia epimyces) [C19.UPW]	0.76	C19	family C19 unassigned peptidases (Capronia epimyces) [C19.UPW]#C19#{peptidase unit: 1612-1841, 1856-1906} Length = 281 Score = 31.2 bits (69), Expect = 0.76 Identities = 19/48 (39%), Positives = 29/48 (60%), Gaps = 4/48 (8%)	C19		MER0710762	281	39	60	17	PTZ00255 60S ribosomal protein L37a	6e-41	96.7	PTZ00255, 60S ribosomal protein L37a; Provisional.	PTZ00255 6e-041| Ribosomal_L37ae 7e-040| 50S_ribosomal_protein_L37Ae 7e-025| rpl37ae 3e-023| RPL43A 6e-023| PRK11788 | peptidase_C19C | COG1571 | Rsm1 | PRK04023 |	60S ribosomal protein L37	6e-42	94.6	60S ribosomal protein L37 [Translation, ribosomal structure and biogenesis].	Translation, ribosomal structure and biogenesis	Ribosomal L37ae protein family	2e-40	98.8	Ribosomal L37ae protein family. This ribosomal protein is found in archaebacteria and eukaryotes. It contains four conserved cysteine residues that may bind to zinc.	BASIC, Basic domain in HLH proteins of MYOD family	0.085	9.9	BASIC, Basic domain in HLH proteins of MYOD family.																50S ribosomal protein L37ae	3E-015	MBV64133.1	37	50	71	Rickettsiales bacterium																											AmHem-372137	ARACNIDAE	403				166
AmHem-712212	110	0	0				M		BL/SIG		11.552	4.66			ExpAA=0.18 First60=0.00 PredHel=0 Topology=o	0				N	0	8.2	10	2.7	.		AmHem-712212	64	0	0	0	0	0	0	0	0	0	0	0	64	26.71	0	0	0	0	0	0	0	0	0	0	0	9.28	0	0	0	0	0	0	0	0	0	0	0	9.28	64				-9.03657	0.0320479							AmHem-712212	putative 60s acidic ribosomal protein p2	ps	KOG	3e-36	100	ARACNIDAE	60S acidic ribosomal protein P2	7E-052	MDE48187.1	111	76	85	100	Aceria tosichella	SD22208p	3E-052	AAM51113.1	113	77	88	100	Drosophila melanogaster	60S acidic ribosomal protein P2;Acidic ribosomal protein RPA1; Plays an	2E-052	RLA2_DROME	76	87	100	DROME	DNA-(apurinic or apyrimidinic site) lyase	3E-006	12.6183	DNA-(apurinic or apyrimidinic site) lyase	DNA-(apurinic or apyrimidinic site) lyase.... 47 3e-006		family S49A unassigned peptidases (Sphingobium sp. ba1) [S49.UPA]	0.021	S49A	family S49A unassigned peptidases (Sphingobium sp. ba1) [S49.UPA]#S49A#{peptidase unit: 38-548} Length = 511 Score = 36.6 bits (83), Expect = 0.021 Identities = 28/77 (36%), Positives = 35/77 (45%), Gaps = 2/77 (2%)	S49A		MER1070105	511	36	45	15	Ribosomal_P2 Ribosomal protein P2	2e-38	102.8	Ribosomal_P2, Ribosomal protein P2. This subfamily represents the eukaryotic large ribosomal protein P2. Eukaryotic P1 and P2 are functionally equivalent to the bacterial protein L7/L12, but are not homologous to L7/L12. P2 is located in the L12 stalk, with proteins P1, P0, L11, and 28S rRNA. P1 and P2 are the only proteins in the ribosome to occur as multimers, always appearing as sets of heterodimers. Recent data indicate that eukaryotes have four copies (two heterodimers), while most archaeal species contain six copies of L12p (three homodimers). Bacteria may have four or six copies of L7/L12 (two or three homodimers) depending on the species. Experiments using S. cerevisiae P1 and P2 indicate that P1 proteins are positioned more internally with limited reactivity in the C-terminal domains, while P2 proteins seem to be more externally located and are more likely to interact with other cellular components. In lower eukaryotes, P1 and P2 are further subdivided into P1A, P1B, P2A, and P2B, which form P1A/P2B and P1B/P2A heterodimers. Some plants have a third P-protein, called P3, which is not homologous to P1 and P2. In humans, P1 and P2 are strongly autoimmunogenic. They play a significant role in the etiology and pathogenesis of systemic lupus erythema (SLE). In addition, the ribosome-inactivating protein trichosanthin (TCS) interacts with human P0, P1, and P2, with its primary binding site in the C-terminal region of P2. TCS inactivates the ribosome by depurinating a specific adenine in the sarcin-ricin loop of 28S rRNA.	Ribosomal_P2 2e-038| PLN00138 8e-026| PTZ00373 5e-025| RPP1A 7e-018| Ribosomal_P1_P2_L12p 5e-017| Ribosomal_60s 7e-016| Ribosomal_P1 3e-012| rpl12p 7e-012| ribo_P1_arch 5e-009| Ribosomal_L12p 4e-008|	60S acidic ribosomal protein P2	3e-36	100	60S acidic ribosomal protein P2 [Translation, ribosomal structure and biogenesis].	Translation, ribosomal structure and biogenesis	60s Acidic ribosomal protein	2e-16	104.5	60s Acidic ribosomal protein. This family includes archaebacterial L12, eukaryotic P0, P1 and P2.	Btz, CASC3/Barentsz eIF4AIII binding	1.8	30.2	Btz, CASC3/Barentsz eIF4AIII binding. This domain is found on CASC3 (cancer susceptibility candidate gene 3 protein) which is also known as Barentsz (Btz). CASC3 is a component of the EJC (exon junction complex) which is a complex that is involved in post-transcriptional regulation of mRNA in metazoa. The complex is formed by the association of four proteins (eIF4AIII, Barentsz, Mago, and Y14), mRNA, and ATP. This domain wraps around eIF4AIII and stacks against the 5' nucleotide.																																																	AmHem-712212	ARACNIDAE	406
AmHem-419348	151	0	0	AmHem-419348	456		M	*	CYT		16.991	11.21			ExpAA=0.00 First60=0.00 PredHel=0 Topology=o	0				N	1	6.6	7.3	7.9	.		AmHem-419348	154	0	0	0	0	0	0	0	0	0	0	0	154	38.69	0	0	0	0	0	0	0	0	0	0	0	13.44	0	0	0	0	0	0	0	0	0	0	0	13.44	154				-10.3016	0.0120616			-10.3016	0.0376304			AmHem-419348	putative ribosomal protein l35ae	ps	PFAM	3e-50	107.3	ARACNIDAE	ribosomal protein l35a	1E-051	MAA22529.1	144	59	71	99	Rhipicephalus zambeziensis	ribosomal protein L35A	7E-073	NP_649539.1	157	73	82	97	Drosophila melanogaster	60S ribosomal protein L35a; Required for the proliferation and viability of	3E-043	RL35A_PONAB	61	74	101	PONAB							MER0175740 - murein endopeptidase (Vibrio parahaemolyticus) [M74.001]	2.2	M74	MER0175740 - murein endopeptidase (Vibrio parahaemolyticus) [M74.001]#M74#{peptidase unit: 25-275} Length = 251 Score = 31.6 bits (70), Expect = 2.2 Identities = 16/30 (53%), Positives = 19/30 (63%), Gaps = 1/30 (3%)	M74		MER0175740	251	53	63	12	Ribosomal_L35Ae Ribosomal protein L35Ae	1e-49	107.4	Ribosomal protein L35Ae.	Ribosomal_L35Ae 1e-049| PTZ00041 1e-042| COG2451 1e-029| PRK04337 2e-014| kgd 6e-004| rne 0.003| aceF 0.010| PLN02744 0.066| Virul_Fac | PRK11892 |	60S ribosomal protein L35A/L37	2e-48	103.6	60S ribosomal protein L35A/L37 [Translation, ribosomal structure and biogenesis].	Translation, ribosomal structure and biogenesis	Ribosomal protein L35Ae	3e-50	107.4	Ribosomal protein L35Ae.	RPOLA_N, RNA polymerase I subunit A N-terminus	1.8	8.8	RPOLA_N, RNA polymerase I subunit A N-terminus.																																																	AmHem-419348	ARACNIDAE	412
AmHem-346333	117	0	1	AmHem-346333	354		L	*	CYT		13.066	9.73			ExpAA=0.08 First60=0.00 PredHel=0 Topology=o	0				Y-NoSP	1	6.8	7.7	4.3	.		AmHem-346333	0	11.78	8.18	0	0	2.28	8.96	8.66	24.93	5.61	8.18	0	24.93	0	3.15	1.27	0	0	0.46	1.61	1.17	3.4	0.78	1.02	0	0	1.14	0.77	0	0	0.23	0.81	0.74	2.24	0.49	0.62	0	2.24	24.93												AmHem-346333	putative 40s ribosomal protein s16	ps	KOG	2e-50	57.2	ARACNIDAE	putative ribosomal protein s16, partial	3E-053	JAP73917.1	131	83	85	83	Ixodes ricinus	ribosomal protein S16	6E-051	AAY66897.1	148	82	85	74	Ixodes scapularis	40S ribosomal protein S16;	4E-047	RS16_HETFO	87	97	57	HETFO							MER0419684 - signal peptidase sipX (Citricoccus sp. CH26A) [S26.025]	4.9	S26A	MER0419684 - signal peptidase sipX (Citricoccus sp. CH26A) [S26.025]#S26A#{peptidase unit: 41-216} Length = 176 Score = 29.6 bits (65), Expect = 4.9 Identities = 19/62 (30%), Positives = 28/62 (45%), Gaps = 9/62 (14%)	S26A		MER0419684	176	30	45	35	PLN00210 40S ribosomal protein S16	3e-47	61.7	PLN00210, 40S ribosomal protein S16; Provisional.	PLN00210 3e-047| PTZ00086 3e-044| Ribosomal_S9 1e-032| RpsI 2e-027| rps9p 5e-027| uS9_arch 4e-022| rpsI 7e-016| rps9 1e-007| PRK06256 | T-complex_protein_1_subunit_beta |	40S ribosomal protein S16	2e-50	57.2	40S ribosomal protein S16 [Translation, ribosomal structure and biogenesis].	Translation, ribosomal structure and biogenesis	Ribosomal protein S9/S16	3e-33	82.6	Ribosomal protein S9/S16. This family includes small ribosomal subunit S9 from prokaryotes and S16 from eukaryotes.	ALAD, Delta-aminolevulinic acid dehydratase	0.13	19.6	ALAD, Delta-aminolevulinic acid dehydratase. This entry represents porphobilinogen (PBG) synthase (PBGS, or 5-aminoaevulinic acid dehydratase, or ALAD, ), which functions during the second stage of tetrapyrrole biosynthesis. This enzyme catalyses a Knorr-type condensation reaction between two molecules of ALA to generate porphobilinogen, the pyrrolic building block used in later steps. The structure of the enzyme is based on a TIM barrel topology made up of eight identical subunits, where each subunit binds to a metal ion that is essential for activity, usually zinc (in yeast, mammals and certain bacteria) or magnesium (in plants and other bacteria). A lysine has been implicated in the catalytic mechanism. The lack of PBGS enzyme causes a rare porphyric disorder known as ALAD porphyria, which appears to involve conformational changes in the enzyme.									30S ribosomal protein S9	1E-005	WP_040333092.1	33	51	45	Candidatus Hepatobacter penaei	30S ribosomal protein S9	2E-011	MBV63763.1	40	61	59	Rickettsiales bacterium																											AmHem-346333	ARACNIDAE	417		106		145
AmHem-667010	110	0	0				M		BL/SIG		11.235	4.19			ExpAA=2.44 First60=0.13 PredHel=0 Topology=o	0				N	0	8.2	8.2	4.5	.		AmHem-667010	124	0	0	0	0	0	0	0	0	0	0	0	124	51.76	0	0	0	0	0	0	0	0	0	0	0	17.98	0	0	0	0	0	0	0	0	0	0	0	17.98	124				-9.98927	0.0162289			-9.98927	0.0492254			AmHem-667010	putative 60s acidic ribosomal protein p1	ps	KOG	3e-38	99.1	ARACNIDAE	60S acidic ribosomal protein P1	2E-054	MDE52244.1	114	75	86	100	Aceria tosichella	ribosomal protein P1	2E-062	ACY95374.1	111	89	93	100	Manduca sexta	60S acidic ribosomal protein P1;Acidic ribosomal protein RPA2;RP21C; Plays an	6E-060	RLA1_DROME	83	91	100	DROME	DNA-(apurinic or apyrimidinic site) lyase	5E-006	19.2429	DNA-(apurinic or apyrimidinic site) lyase	DNA-(apurinic or apyrimidinic site) lyase.... 46 5e-006		family C19 unassigned peptidases (Chlamydomonas reinhardtii) [C19.UPW]	0.13	C19	family C19 unassigned peptidases (Chlamydomonas reinhardtii) [C19.UPW]#C19#{peptidase unit: 98-625} Length = 528 Score = 34.3 bits (77), Expect = 0.13 Identities = 19/25 (76%), Positives = 19/25 (76%)	C19		MER0432731	528	76	76	5	Ribosomal_P1 Ribosomal protein P1	3e-40	101.9	Ribosomal_P1, Ribosomal protein P1. This subfamily represents the eukaryotic large ribosomal protein P1. Eukaryotic P1 and P2 are functionally equivalent to the bacterial protein L7/L12, but are not homologous to L7/L12. P1 is located in the L12 stalk, with proteins P2, P0, L11, and 28S rRNA. P1 and P2 are the only proteins in the ribosome to occur as multimers, always appearing as sets of heterodimers. Recent data indicate that eukaryotes have four copies (two heterodimers), while most archaeal species contain six copies of L12p (three homodimers) and bacteria may have four or six copies (two or three homodimers), depending on the species. Experiments using S. cerevisiae P1 and P2 indicate that P1 proteins are positioned more internally with limited reactivity in the C-terminal domains, while P2 proteins seem to be more externally located and are more likely to interact with other cellular components. In lower eukaryotes, P1 and P2 are further subdivided into P1A, P1B, P2A, and P2B, which form P1A/P2B and P1B/P2A heterodimers. Some plant species have a third P-protein, called P3, which is not homologous to P1 and P2. In humans, P1 and P2 are strongly autoimmunogenic. They play a significant role in the etiology and pathogenesis of systemic lupus erythema (SLE). In addition, the ribosome-inactivating protein trichosanthin (TCS) interacts with human P0, P1, and P2, with its primary binding site located in the C-terminal region of P2. TCS inactivates the ribosome by depurinating a specific adenine in the sarcin-ricin loop of 28S rRNA.	Ribosomal_P1 3e-040| Ribosomal_60s 4e-019| Ribosomal_P1_P2_L12p 2e-016| RPP1A 2e-014| Ribosomal_P2 6e-014| PTZ00373 1e-010| PTZ00135 1e-008| rpl12p 2e-007| PLN00138 3e-007| Ribosomal_L12p 1e-006|	60s acidic ribosomal protein P1	3e-38	99.1	60s acidic ribosomal protein P1 [Translation, ribosomal structure and biogenesis].	Translation, ribosomal structure and biogenesis	60s Acidic ribosomal protein	9e-20	98.9	60s Acidic ribosomal protein. This family includes archaebacterial L12, eukaryotic P0, P1 and P2.	PI3K_p85B, PI3-kinase family, p85-binding domain	1.8	23.1	PI3K_p85B, PI3-kinase family, p85-binding domain. Region of p110 PI3K that binds the p85 subunit.																																																	AmHem-667010	ARACNIDAE	423
AmHem-396221	90	0	0	AmHem-396221	273		M	*	BL/SIG		10.215	12.15			ExpAA=0.05 First60=0.05 PredHel=0 Topology=o	0				Y-NoSP	0	17.8	8.9	3.3	.		AmHem-396221	296.31	259	330.2	246	285	377.11	352.94	168.3	323.39	322.78	278.11	220	377.11	182.59	113.33	84.68	45.98	101.02	126.2	104.1	37.47	72.69	73.54	56.99	99.62	63.43	40.88	51.32	19.68	47.6	61.99	52.19	23.76	47.84	46.6	34.6	51	63.43	377.11		-1.11422	0.0375388									AmHem-396221	putative 39s ribosomal protein l34	ps	ARACNIDAE	3e-55	100	ARACNIDAE	putative 39s ribosomal protein l34	3E-055	JAT93077.1	90	93	95	100	Amblyomma aureolatum	39S ribosomal protein L34, mitochondrial	3E-013	XP_003251738.1	89	42	60	99	Apis mellifera	39S ribosomal protein L34, mitochondrial;L34mt;MRP-L34;Flags: Precursor;	2E-011	RM34_DROME	60	71	56	DROME							family C19 unassigned peptidases (Musca domestica) [C19.UPW]	4.3	C19	family C19 unassigned peptidases (Musca domestica) [C19.UPW]#C19#{peptidase unit: 293-818} Length = 526 Score = 29.3 bits (64), Expect = 4.3 Identities = 20/66 (30%), Positives = 30/66 (45%), Gaps = 9/66 (13%)	C19		MER0537217	526	30	45	13	Ribosomal_L34 Ribosomal protein L34	5e-10	90.5	Ribosomal protein L34.	Ribosomal_L34 5e-010| RpmH 1e-007| rpmH 2e-007| 50S_ribosomal_protein_L34 2e-004| rpl34 0.015| Late_protein_L2 0.027| PRK08221 0.034| CATSPERG | BOP1NT | PTZ00283 |	Mitochondrial ribosomal protein L34	7e-09	48.6	Mitochondrial ribosomal protein L34 [Translation, ribosomal structure and biogenesis].	Translation, ribosomal structure and biogenesis	Ribosomal protein L34	1e-10	90.5	Ribosomal protein L34.	BOP1NT, BOP1NT	0.043	5.7	BOP1NT, BOP1NT (NUC169) domain. This N terminal domain is found in BOP1-like WD40 proteins.									MULTISPECIES: 50S ribosomal protein L34	2E-006	WP_010421915.1	56	65	100	Rickettsia	50S ribosomal protein L34	2E-006	WP_108729620.1	54	70	86	Candidatus Borrelia tachyglossi] Borrelia tachyglossi																					lcl|LAOK01000001.1_prot_KJV94245.1_619	2E-007	40	50	100	gbkey=CDS	AmHem-396221	ARACNIDAE	424		102	92	104
AmHem-332828	83	0	0	AmHem-332828	252		M	*	CYT		9.218	5.54			ExpAA=0.00 First60=0.00 PredHel=0 Topology=o	0				Y-NoSP	0	12	7.2	2.4	.		AmHem-332828	6133	18668	6521	20250	9409	6897	8886	5791	6199	6679	4727	4287	20250	4535.25	9784.75	2009.05	4544.62	4003.43	2771.39	3148.34	1548.63	1674.07	1828.09	1163.6	2329.11	1575.48	3529.15	1217.55	1945.08	1886.4	1361.27	1578.4	981.92	1101.81	1158.53	706.5	1192.34	3529.15	20250		-2.17981	0.000954154	-2.26205	0.0235701							AmHem-332828	putative ribosomal protein s21e	ps	PFAM	3e-50	101.2	ARACNIDAE	hypothetical protein	3E-057	AEO34962.1	83	100	100	100	Amblyomma aureolatum	40S ribosomal protein S21	2E-051	Q4PM64.1	83	92	96	100		40S ribosomal protein S21;	2E-052	RS21_IXOSC	92	96	100	IXOSC							family S16 unassigned peptidases (Corynebacterium falsenii) [S16.UPW]	0.029	S16	family S16 unassigned peptidases (Corynebacterium falsenii) [S16.UPW]#S16#{peptidase unit: 212-475} Length = 264 Score = 35.0 bits (79), Expect = 0.029 Identities = 22/69 (31%), Positives = 32/69 (46%), Gaps = 1/69 (1%)	S16		MER1034891	264	31	46	26	Ribosomal_S21e Ribosomal protein S21e	1e-49	101.3	Ribosomal protein S21e.	Ribosomal_S21e 1e-049| PRK12342 | PLN00103 | Sulfite_reductase | PRK10949 | PhrB |	40S ribosomal protein S21	1e-42	100	40S ribosomal protein S21 [Translation, ribosomal structure and biogenesis].	Translation, ribosomal structure and biogenesis	Ribosomal protein S21e	3e-50	101.3	Ribosomal protein S21e.	TPK_B1_binding, Thiamin pyrophosphokinase, vitamin B1 binding domain	0.058	34.8	TPK_B1_binding, Thiamin pyrophosphokinase, vitamin B1 binding domain. Thiamin pyrophosphokinase (TPK) catalyzes the transfer of a pyrophosphate group from ATP to vitamin B1 (thiamin) to form the coenzyme thiamin pyrophosphate (TPP). Thus, TPK is important for the formation of a coenzyme required for central metabolic functions. The structure of thiamin pyrophosphokinase suggest that the enzyme may operate by a mechanism of pyrophosphoryl transfer similar to those described for pyrophosphokinases functioning in nucleotide biosynthesis.																																																	AmHem-332828	ARACNIDAE	435
AmHem-425388	102	0	0	AmHem-425388	309		K	*	CYT		11.337	6.46			ExpAA=0.11 First60=0.05 PredHel=0 Topology=i	0				Y-NoSP	0	10.8	5.9	3.9	.		AmHem-425388	0	1.59	0	0	0	0	0	0	0	11.32	4.49	0	11.32	0	0.54	0	0	0	0	0	0	0	2	0.72	0	0	0.2	0	0	0	0	0	0	0	1.27	0.43	0	1.27	11.32												AmHem-425388	putative translation initiation factor 6 eif-6	ps	KOG	1e-58	35.5	ARACNIDAE	putative translation initiation factor 6 eif-6	6E-058	NOV52671.1	124	98	98	71	Amblyomma tuberculatum	translation initiation factor, putative	2E-055	XP_002408609.1	163	97	98	53	Ixodes scapularis	Eukaryotic translation initiation factor 6	2E-050	IF6_XENLA	85	96	36	XENLA							family S8A unassigned peptidases (Arenimonas oryziterrae) [S08.UPA]	0.24	S08A	family S8A unassigned peptidases (Arenimonas oryziterrae) [S08.UPA]#S08A#{peptidase unit: 150-417} Length = 268 Score = 33.1 bits (74), Expect = 0.24 Identities = 25/86 (29%), Positives = 36/86 (41%), Gaps = 12/86 (13%)	S08A		MER0983851	268	29	41	32	PTZ00136 eukaryotic translation initiation factor 6-like protein	1e-57	35.2	PTZ00136, eukaryotic translation initiation factor 6-like protein; Provisional.	PTZ00136 1e-057| eIF6 4e-045| eIF-6 2e-044| IF6 1e-043| TIF6 6e-032| Translation_initiation_factor_6 2e-027| PRK04046 1e-022| carB | Carbamoyl-phosphate_synthase_large_cha... 30 0.28 | Protein_white |	Translation initiation factor 6	1e-58	35.5	Translation initiation factor 6 (eIF-6) [Translation, ribosomal structure and biogenesis].	Translation, ribosomal structure and biogenesis	eIF-6 family	6e-45	44.2	eIF-6 family. This family includes eukaryotic translation initiation factor 6 as well as presumed archaebacterial homologs.	eIF6, translation initiation factor 6	4e-47	43.5	eIF6, translation initiation factor 6.																																																	AmHem-425388	ARACNIDAE	446
AmHem-425393	104	0	0	AmHem-425393	315		P	*	BL	23-24	11.289	5.71	8.888	6.44	ExpAA=0.25 First60=0.25 PredHel=0 Topology=o	0				Y-NoSP	0	14.4	6.7	4.8	.		AmHem-425393	14.19	0	7.45	0	0	0	0	2.98	0	0	0	0	14.19	6.56	0	1.43	0	0	0	0	0.5	0	0	0	0	2.28	0	0.87	0	0	0	0	0.32	0	0	0	0	2.28	14.19												AmHem-425393	putative translation initiation factor 6 eif-6	ps	KOG	9e-59	35.9	ARACNIDAE	putative translation initiation factor 6 eif-6	2E-058	NOV52671.1	124	98	98	72	Amblyomma tuberculatum	translation initiation factor, putative	5E-056	XP_002408609.1	163	97	98	54	Ixodes scapularis	Eukaryotic translation initiation factor 6	6E-051	IF6_XENLA	85	96	36	XENLA							family S8A unassigned peptidases (Arenimonas oryziterrae) [S08.UPA]	0.26	S08A	family S8A unassigned peptidases (Arenimonas oryziterrae) [S08.UPA]#S08A#{peptidase unit: 150-417} Length = 268 Score = 33.1 bits (74), Expect = 0.26 Identities = 25/86 (29%), Positives = 36/86 (41%), Gaps = 12/86 (13%)	S08A		MER0983851	268	29	41	32	PTZ00136 eukaryotic translation initiation factor 6-like protein	3e-58	35.6	PTZ00136, eukaryotic translation initiation factor 6-like protein; Provisional.	PTZ00136 3e-058| eIF6 8e-046| eIF-6 1e-045| IF6 2e-045| TIF6 4e-033| Translation_initiation_factor_6 9e-028| PRK04046 2e-023| carB 0.099| Carbamoyl-phosphate_synthase_large_cha... 31 0.13 | gcvT |	Translation initiation factor 6	9e-59	35.9	Translation initiation factor 6 (eIF-6) [Translation, ribosomal structure and biogenesis].	Translation, ribosomal structure and biogenesis	eIF-6 family	3e-46	45.2	eIF-6 family. This family includes eukaryotic translation initiation factor 6 as well as presumed archaebacterial homologs.	eIF6, translation initiation factor 6	7e-48	44	eIF6, translation initiation factor 6.																																																	AmHem-425393	ARACNIDAE	450
AmHem-676030	101	0	0				R		CYT		11.706	11.87			ExpAA=0.00 First60=0.00 PredHel=0 Topology=i	0				N	0	19.8	8.9	3	.	1 | 34 LCRRCGR|SS 0.564 *ProP* |	AmHem-676030	46	0	0	0	0	0	0	0	0	0	0	0	46	22.46	0	0	0	0	0	0	0	0	0	0	0	7.8	0	0	0	0	0	0	0	0	0	0	0	7.8	46												AmHem-676030	putative 60s ribosomal protein l37	ps	KOG	5e-40	97.8	ARACNIDAE	putative 60S ribosomal protein L37-A	9E-060	MDE51207.1	105	92	96	85	Aceria tosichella	probable 60S ribosomal protein L37-A	2E-058	XP_005177543.1	93	93	97	96	Musca domestica	Probable 60S ribosomal protein L37-A; Binds to the 23S rRNA. {ECO:0000250}.	1E-058	RL371_DROME	91	97	96	DROME							MER0206264 - (Nitrosococcus halophilus) [S82.UPW]	7.7	S82	MER0206264 - (Nitrosococcus halophilus) [S82.UPW]#S82#{peptidase unit: 23-438} Length = 416 Score = 28.9 bits (63), Expect = 7.7 Identities = 12/32 (37%), Positives = 21/32 (65%), Gaps = 2/32 (6%)	S82		MER0206264	416	37	65	8	PTZ00073 60S ribosomal protein L37	8e-36	100	PTZ00073, 60S ribosomal protein L37; Provisional.	PTZ00073 8e-036| Ribosomal_L37e 3e-025| RPL37A 2e-016| rpl37e 4e-012| DUF1258 0.028| Cas2_I_II_III | PRK05508 | RING-HC | NRDD | RING-HC_RNF169 |	60S ribosomal protein L37	5e-40	97.8	60S ribosomal protein L37 [Translation, ribosomal structure and biogenesis].	Translation, ribosomal structure and biogenesis	Ribosomal protein L37e	7e-26	100	Ribosomal protein L37e. This family includes ribosomal protein L37 from eukaryotes and archaebacteria. The family contains many conserved cysteines and histidines suggesting that this protein may bind to zinc.	RING, Ring finger	0.055	55	RING, Ring finger. E3 ubiquitin-protein ligase activity is intrinsic to the RING domain of c-Cbl and is likely to be a general function of this domain; Various RING fingers exhibit binding activity towards E2 ubiquitin-conjugating enzymes (Ubc' s).																																																	AmHem-676030	ARACNIDAE	456
AmHem-338118	95	0	0	AmHem-338118	288		Q	*	CYT		10.99	8.94			ExpAA=0.05 First60=0.01 PredHel=0 Topology=o	0				Y-NoSP	0	8.4	11.6	3.2	.		AmHem-338118	1269.22	4245.18	318.8	527.8	398.15	867.17	0	3.12	14.54	0	0	0	4245.18	698.87	1661.52	73.01	88.14	126.09	259.26	0	0.62	2.92	0	0	0	242.78	599.28	44.25	37.72	59.41	127.34	0	0.39	1.92	0	0	0	599.28	4245.18		-11.5618	1.74318e-23	-10.5037	2.05308e-11	-12.6198	1.99709e-11	-2.94105	0.0418654			AmHem-338118	putative 40s ribosomal protein	ps	KOG	9e-55	66.1	ARACNIDAE	hypothetical protein	4E-060	AEO34859.1	130	91	94	73	Rhipicephalus microplus	ribosomal protein S15Aa	8E-058	AAY66923.1	130	89	94	73	Ixodes scapularis	40S ribosomal protein S15a; Structural component of the ribosome. Required for	1E-051	RS15A_RAT	81	86	73	RAT							family S12 unassigned peptidases (Bacillus cereus) [S12.UPW]	4.7	S12	family S12 unassigned peptidases (Bacillus cereus) [S12.UPW]#S12#{peptidase unit: 40-350} Length = 311 Score = 29.3 bits (64), Expect = 4.7 Identities = 15/49 (30%), Positives = 24/49 (48%)	S12		MER0353529	311	30	48	16	PTZ00158 40S ribosomal protein S15A	1e-58	66.9	PTZ00158, 40S ribosomal protein S15A; Provisional.	PTZ00158 1e-058| PLN00146 1e-054| rps8p 4e-040| RpsH 1e-030| Ribosomal_S8 4e-013| rpsH 3e-006| rps8 2e-004| DUF1340 | CBAH | DUF3292 |	40S ribosomal protein S15/S22	9e-55	66.2	40S ribosomal protein S15/S22 [Translation, ribosomal structure and biogenesis].	Translation, ribosomal structure and biogenesis	Ribosomal protein S8	9e-14	74.8	Ribosomal protein S8.	THY, Thymosin beta actin-binding motif	0.18	45.9	THY, Thymosin beta actin-binding motif.																30S ribosomal protein S8	3E-025	MBN67361.1	45	68	67	Rickettsiales bacterium																											AmHem-338118	ARACNIDAE	460				234
AmHem-305412	147	0	0	AmHem-305412	444		M	*	CYT		16.998	11.5			ExpAA=0.00 First60=0.00 PredHel=0 Topology=i	0				N	1	9.5	4.8	5.4	.		AmHem-305412	96	0	0	0	0	0	0	0	0	0	0	0	96	25.09	0	0	0	0	0	0	0	0	0	0	0	8.72	0	0	0	0	0	0	0	0	0	0	0	8.72	96				-9.6205	0.0226719							AmHem-305412	putative ribosomal protein l34e	ps	PFAM	1e-44	100	ARACNIDAE	60S ribosomal protein L34	2E-060	MDE49134.1	128	84	88	86	Aceria tosichella	60S ribosomal protein L34	4E-067	XP_004536191.1	151	71	78	100	Ceratitis capitata	60S ribosomal protein L34;L31;	9E-064	RL34_AEDAL	69	81	105	AEDAL							family S26A unassigned peptidases (Xenorhabdus doucetiae) [S26.UPA]	1.5	S26A	family S26A unassigned peptidases (Xenorhabdus doucetiae) [S26.UPA]#S26A#{peptidase unit: 77-307} Length = 231 Score = 32.0 bits (71), Expect = 1.5 Identities = 17/36 (47%), Positives = 22/36 (61%), Gaps = 4/36 (11%)	S26A		MER1048958	231	47	61	16	Ribosomal_L34e Ribosomal protein L34e	6e-44	100	Ribosomal protein L34e.	Ribosomal_L34e 6e-044| PTZ00074 3e-037| RPL34A 2e-026| PLN03166 2e-024| rpl34e 6e-015| PLN02526 | PLN02745 | Pta | DUF5521 | Hemotin |	60s ribosomal protein L34	2e-42	100	60s ribosomal protein L34 [Translation, ribosomal structure and biogenesis].	Translation, ribosomal structure and biogenesis	Ribosomal protein L34e	1e-44	100	Ribosomal protein L34e.	ETS, erythroblast transformation specific domain	1.6	21.8	ETS, erythroblast transformation specific domain. variation of the helix-turn-helix motif.																																																	AmHem-305412	ARACNIDAE	467
AmHem-671971	118	0	0				M		CYT		13.263	10.25			ExpAA=0.00 First60=0.00 PredHel=0 Topology=o	0				N	0	15.3	5.1	5.9	.		AmHem-671971	74	0	0	0	0	0	0	0	0	0	0	0	74	27.75	0	0	0	0	0	0	0	0	0	0	0	9.64	0	0	0	0	0	0	0	0	0	0	0	9.64	74				-9.2456	0.0283821							AmHem-671971	putative 40s ribosomal protein s20	ps	KOG	1e-52	90.9	ARACNIDAE	40S ribosomal protein S20	7E-062	MDE49373.1	120	86	90	91	Aceria tosichella	ribosomal protein S20	9E-069	NP_001091809.1	123	88	94	96	Bombyx mori	40S ribosomal protein S20;	1E-061	RS20_DROME	82	87	96	DROME							family S14 unassigned peptidases (Torrubiella hemipterigena) [S14.UPW]	5.2	S14	family S14 unassigned peptidases (Torrubiella hemipterigena) [S14.UPW]#S14#{peptidase unit: 40-237} Length = 198 Score = 29.6 bits (65), Expect = 5.2 Identities = 12/24 (50%), Positives = 16/24 (66%)	S14		MER1015515	198	50	66	12	PTZ00039 40S ribosomal protein S20	4e-55	87	PTZ00039, 40S ribosomal protein S20; Provisional.	PTZ00039 4e-055| 30S_ribosomal_protein_S10 5e-048| Ribosomal_S10 1e-030| RpsJ 8e-029| rps10p 4e-027| rpsJ 2e-012| rps10 3e-012| 30S_ribosomal_protein_S10 8e-010| NagB | DUF3623 |	40S ribosomal protein S20	1e-52	90.9	40S ribosomal protein S20 [Translation, ribosomal structure and biogenesis].	Translation, ribosomal structure and biogenesis	Ribosomal protein S10p/S20e	2e-31	99	Ribosomal protein S10p/S20e. This family includes small ribosomal subunit S10 from prokaryotes and S20 from eukaryotes.	AXH, domain in Ataxins and HMG containing proteins	0.38	26.7	AXH, domain in Ataxins and HMG containing proteins. unknown function.									30S ribosomal protein S10	2E-009	WP_040256142.1	28	60	91	Rickettsia hoogstraalii	30S ribosomal protein S10	5E-013	WP_108729250.1	32	61	93	Candidatus Borrelia tachyglossi] Borrelia tachyglossi																lcl|NC_015722.1_prot_WP_013950566.1_23	9E-008	42.4	22	90	lcl|LAOK01000001.1_prot_KJV93899.1_544	3E-011	52.4	27	91	gbkey=CDS	AmHem-671971	ARACNIDAE	473	98	129	124	153
AmHem-628722	115	0	0				M		CYT		13.27	11.01			ExpAA=0.01 First60=0.01 PredHel=0 Topology=i	0				Y-NoSP	0	9.6	2.6	5.2	.		AmHem-628722	80	0	0	0	0	0	0	0	0	0	0	0	80	30.9	0	0	0	0	0	0	0	0	0	0	0	10.73	0	0	0	0	0	0	0	0	0	0	0	10.73	80				-9.35788	0.0266264							AmHem-628722	putative ribosomal protein s26e	ps	PFAM	5e-59	99	ARACNIDAE	40S ribosomal protein S26	6E-063	MDE47810.1	130	82	82	88	Aceria tosichella	40S ribosomal protein S26	4E-073	ETN62301.1	115	90	95	100	Anopheles darlingi	40S ribosomal protein S26;	2E-073	RS26_ANOGA	89	94	100	ANOGA							family C19 unassigned peptidases (Phanerochaete carnosa) [C19.UPW]	14	C19	family C19 unassigned peptidases (Phanerochaete carnosa) [C19.UPW]#C19#{peptidase unit: 171-505} Length = 335 Score = 28.5 bits (62), Expect = 14 Identities = 27/86 (31%), Positives = 37/86 (43%), Gaps = 8/86 (9%)	C19		MER0714715	335	31	43	26	Ribosomal_S26e Ribosomal protein S26e	2e-58	99	Ribosomal protein S26e.	Ribosomal_S26e 2e-058| PTZ00172 1e-049| PLN00186 3e-048| RPS26B 2e-037| PRK09335 1e-015| PBP2_NikA_DppA_OppA_like_7 | PRK05355 | SEC65 |	40s ribosomal protein S26	2e-48	93	40s ribosomal protein S26 [Translation, ribosomal structure and biogenesis].	Translation, ribosomal structure and biogenesis	Ribosomal protein S26e	5e-59	99	Ribosomal protein S26e.	A4_EXTRA, amyloid A4	0.56	11.5	A4_EXTRA, amyloid A4. amyloid A4 precursor of Alzheimers disease.																																																	AmHem-628722	ARACNIDAE	481
AmHem-452240	128	0	0	AmHem-452240	387		M	*	CYT		14.114	8.79			ExpAA=1.60 First60=0.00 PredHel=0 Topology=o	0				N	0	14.8	7	5.5	.		AmHem-452240	0	10.01	2.35	6.57	0	0	0	6.32	9.98	6.3	0	11.1	11.1	0	2.31	0.32	0.64	0	0	0	0.74	1.17	0.75	0	2.64	0	0.83	0.19	0.28	0	0	0	0.47	0.77	0.48	0	1.35	1.35	11.1												AmHem-452240	putative translation initiation factor 5a eif-5a	ps	KOG	1e-51	58.3	ARACNIDAE	putative translation initiation factor 5a eif-5a	1E-062	JAC20377.1	155	98	100	59	Amblyomma sculptum	translation initiation factor 5A eIF-5A	4E-061	DAA34557.1	155	98	100	59	Amblyomma variegatum	Eukaryotic translation initiation factor 5A-2;eIF-5A-2;eIF-5A2;Eukaryotic	7E-047	IF5A2_PONAB	57	75	81	PONAB							family M23B unassigned peptidases (Syntrophomonas wolfei) [M23.UPB]	2.2	M23B	family M23B unassigned peptidases (Syntrophomonas wolfei) [M23.UPB]#M23B#{peptidase unit: 212-373} Length = 162 Score = 30.8 bits (68), Expect = 2.2 Identities = 19/50 (38%), Positives = 25/50 (50%)	M23B		MER0051949	162	38	50	31	PLN03107 eukaryotic translation initiation factor 5A	9e-47	57.2	PLN03107, eukaryotic translation initiation factor 5A; Provisional.	PLN03107 9e-047| Translation_initiation_factor_5A 3e-038| PTZ00328 6e-030| Efp 8e-024| PRK03999 4e-020| EFP_N 0.021| efp 0.028| PRK00529 | PRK15132 | PLPDE_III_yhfX_like |	Translation initiation factor 5A	1e-51	58.3	Translation initiation factor 5A (eIF-5A) [Translation, ribosomal structure and biogenesis].	Translation, ribosomal structure and biogenesis	Elongation factor P	0.005	52.6	Elongation factor P (EF-P) KOW-like domain.	Ala_racemase_C, Alanine racemase, C-terminal domain	1	12.1	Ala_racemase_C, Alanine racemase, C-terminal domain. Alanine racemase plays a role in providing the D-alanine required for cell wall biosynthesis by isomerising L-alanine to D-alanine. Proteins contains this domain are found in both prokaryotic and eukaryotic proteins.																																																	AmHem-452240	ARACNIDAE	482
AmHem-605524	98	0	0				M		CYT		11.837	10.89			ExpAA=0.00 First60=0.00 PredHel=0 Topology=i	0				N	0	8.2	6.1	3.1	.		AmHem-605524	33	0	0	0	0	0	0	0	0	0	0	0	33	17.43	0	0	0	0	0	0	0	0	0	0	0	6.05	0	0	0	0	0	0	0	0	0	0	0	6.05	33												AmHem-605524	putative 60s ribosomal protein l44	ps	KOG	6e-34	94.3	ARACNIDAE	60S ribosomal protein L44	6E-064	MDE47280.1	104	89	95	94	Aceria tosichella	60S ribosomal protein L44	5E-068	XP_005191078.1	104	95	98	94	Musca domestica	60S ribosomal protein L44;	4E-065	RL44_OCHTR	89	97	94	OCHTR							family S12 unassigned peptidases (Otolemur garnettii) [S12.UPW]	9.4	S12	family S12 unassigned peptidases (Otolemur garnettii) [S12.UPW]#S12#{peptidase unit: 114-417} Length = 304 Score = 28.5 bits (62), Expect = 9.4 Identities = 21/73 (28%), Positives = 32/73 (43%), Gaps = 9/73 (12%)	S12		MER0355378	304	28	43	24	PTZ00157 60S ribosomal protein L36a	1e-28	100	PTZ00157, 60S ribosomal protein L36a; Provisional.	PTZ00157 1e-028| Ribosomal_L44 4e-025| RPL42A 4e-023| rpl44e 2e-014| 7tmA_TACR_family | rpoB | PAPS_reduct | PRK06298 |	60S ribosomal protein L44	6e-34	94.3	60S ribosomal protein L44 [Translation, ribosomal structure and biogenesis].	Translation, ribosomal structure and biogenesis	Ribosomal protein L44	9e-26	98.7	Ribosomal protein L44.	DM7, Domain of unknown function in Drosophila CG15332, CG15333 and CG18293	0.37	15.8	DM7, Domain of unknown function in Drosophila CG15332, CG15333 and CG18293.																																																	AmHem-605524	ARACNIDAE	483
AmHem-198041	96	0	0	AmHem-198041	291		G	*	CYT		11.323	9.6			ExpAA=0.00 First60=0.00 PredHel=0 Topology=i	0				N	0	9.4	2.1	7.3	.	1 | 16 FVSRVKR|AT 0.626 *ProP* |	AmHem-198041	144	22	282.99	73	183	135.97	229	183	304	245	184.99	70	304	77.64	8.43	63.46	11.94	56.75	39.8	59.06	35.62	59.74	48.8	33.15	27.74	26.97	3.04	38.46	5.11	26.74	19.55	29.61	22.58	39.32	30.93	20.13	14.2	39.32	304												AmHem-198041	putative ribosomal protein	ps	ARACNIDAE	8e-65	88	ARACNIDAE	putative ribosomal protein	8E-065	JAC29461.1	109	100	100	88	Amblyomma triste	ribosomal protein L55, putative	2E-048	XP_002408652.1	119	78	92	77	Ixodes scapularis	39S ribosomal protein L55, mitochondrial;L55mt;MRP-L55;Flags: Precursor;	1E-030	RM55_DROME	56	74	85	DROME							family C1B unassigned peptidases (Sphingobacterium sp. PM2-P1-29) [C01.UPB]	0.41	C01B	family C1B unassigned peptidases (Sphingobacterium sp. PM2-P1-29) [C01.UPB]#C01B#{peptidase unit: 2-392} Length = 391 Score = 32.3 bits (72), Expect = 0.41 Identities = 15/36 (41%), Positives = 24/36 (66%), Gaps = 1/36 (2%)	C01B		MER0702975	391	41	66	9	Mitoc_L55 Mitochondrial ribosomal protein L55	9e-37	81.7	Mitochondrial ribosomal protein L55. Members of this family are involved in mitochondrial biogenesis and G2/M phase cell cycle progression. They form a component of the mitochondrial ribosome large subunit (39S) which comprises a 16S rRNA and about 50 distinct proteins.	Mitoc_L55 9e-037| DUF4123 | traC_PFL_4706 | PDI_a_family | fkp | LIGANc | Lig | glutaredoxin-like_protein | PRK14510 | DUF2757 |	Mitochondrial ribosomal protein L55	6e-24	66.4	Mitochondrial ribosomal protein L55 [Translation, ribosomal structure and biogenesis].	Translation, ribosomal structure and biogenesis	Mitochondrial ribosomal protein L55	2e-37	81.7	Mitochondrial ribosomal protein L55. Members of this family are involved in mitochondrial biogenesis and G2/M phase cell cycle progression. They form a component of the mitochondrial ribosome large subunit (39S) which comprises a 16S rRNA and about 50 distinct proteins.	MutL_C, MutL C terminal dimerisation domain	0.52	27.1	MutL_C, MutL C terminal dimerisation domain. MutL and MutS are key components of the DNA repair machinery that corrects replication errors. MutS recognises mispaired or unpaired bases in a DNA duplex and in the presence of ATP, recruits MutL to form a DNA signaling complex for repair. The N terminal region of MutL contains the ATPase domain and the C terminal is involved in dimerisation.																																																	AmHem-198041	ARACNIDAE	489
AmHem-617474	139	0	0				M		CYT		15.213	6.07			ExpAA=0.02 First60=0.02 PredHel=0 Topology=o	0				N	0	7.2	6.5	4.3	.		AmHem-617474	69	0	0	0	0	0	0	0	0	0	0	0	69	19.62	0	0	0	0	0	0	0	0	0	0	0	6.82	0	0	0	0	0	0	0	0	0	0	0	6.82	69				-9.14487	0.0301184							AmHem-617474	putative 40s ribosomal protein s12	ps	KOG	7e-64	102.2	ARACNIDAE	40S ribosomal protein S12	8E-065	MDE47012.1	143	68	86	91	Aceria tosichella	ribosomal protein S12	2E-088	NP_729866.1	139	88	95	100	Drosophila melanogaster	40S ribosomal protein S12; Subunit of the 40S ribosomal complex	2E-089	RS12_DROME	88	95	100	DROME							family A36 unassigned peptidases (Desulforudis audaxviator) [A36.UPW]	11	A36	family A36 unassigned peptidases (Desulforudis audaxviator) [A36.UPW]#A36#{peptidase unit: 163-300} Length = 138 Score = 28.9 bits (63), Expect = 11 Identities = 16/45 (35%), Positives = 24/45 (53%)	A36		MER0119290	138	35	53	33	Ribosomal_L7Ae Ribosomal protein L7Ae/L30e/S12e/Gadd45 family	4e-28	101.1	Ribosomal protein L7Ae/L30e/S12e/Gadd45 family. This family includes: Ribosomal L7A from metazoa, Ribosomal L8-A and L8-B from fungi, 30S ribosomal protein HS6 from archaebacteria, 40S ribosomal protein S12 from eukaryotes, Ribosomal protein L30 from eukaryotes and archaebacteria. Gadd45 and MyD118.	Ribosomal_L7Ae 4e-028| RPL8A 2e-017| PRK13602 2e-006| rpl7ae 7e-004| eL8_ribo 0.003| PTZ00222 0.023| PRK13601 | PRK13600 | PRK06683 | A_NRPS_acs4 |	40S ribosomal protein S12	7e-64	102.2	40S ribosomal protein S12 [Translation, ribosomal structure and biogenesis].	Translation, ribosomal structure and biogenesis	Ribosomal protein L7Ae/L30e/S12e/Gadd45 family	9e-29	101.1	Ribosomal protein L7Ae/L30e/S12e/Gadd45 family. This family includes: Ribosomal L7A from metazoa, Ribosomal L8-A and L8-B from fungi, 30S ribosomal protein HS6 from archaebacteria, 40S ribosomal protein S12 from eukaryotes, Ribosomal protein L30 from eukaryotes and archaebacteria. Gadd45 and MyD118.	PKS_KS, Beta-ketoacyl synthase	0.82	6	PKS_KS, Beta-ketoacyl synthase. The structure of beta-ketoacyl synthase is similar to that of the thiolase family and also chalcone synthase. The active site of beta-ketoacyl synthase is located between the N and C-terminal domains.																																																	AmHem-617474	ARACNIDAE	497
AmHem-533633	122	0	0				M		CYT		14.264	10.55			ExpAA=0.05 First60=0.00 PredHel=0 Topology=i	0				Y-NoSP	3	13.9	2.5	2.5	.		AmHem-533633	90	0	0	0	0	0	0	0	0	0	0	0	90	31.9	0	0	0	0	0	0	0	0	0	0	0	11.08	0	0	0	0	0	0	0	0	0	0	0	11.08	90				-9.52753	0.024007							AmHem-533633	putative ribosomal protein l31e	ps	PFAM	8e-51	100	ARACNIDAE	large subunit ribosomal protein L31e	6E-066	JAP86013.1	128	83	88	92	Amblyomma tuberculatum	60S ribosomal protein L31	1E-075	XP_004517782.1	125	93	96	98	Ceratitis capitata	60S ribosomal protein L31;	2E-074	RL31_DROME	89	94	98	DROME							family I43 unassigned peptidase inhibitors (Mus musculus) [I43.UPW]	15	I43	family I43 unassigned peptidase inhibitors (Mus musculus) [I43.UPW]#I43#{inhibitor unit: 1312-1561} Length = 250 Score = 28.5 bits (62), Expect = 15 Identities = 22/80 (27%), Positives = 37/80 (46%), Gaps = 5/80 (6%)	I43		MER0200161	250	27	46	32	Ribosomal_L31e Ribosomal protein L31e	3e-50	100	Ribosomal protein L31e.	Ribosomal_L31e 3e-050| Ribosomal_L31e 2e-031| PTZ00193 4e-021| RPL31A 2e-018| PRK01192 3e-012| RIO3_euk | PLN02812 |	60S ribosomal protein L31	8e-48	90.4	60S ribosomal protein L31 [Translation, ribosomal structure and biogenesis].	Translation, ribosomal structure and biogenesis	Ribosomal protein L31e	8e-51	100	Ribosomal protein L31e.	SERPIN, SERine Proteinase INhibitors	1	17	SERPIN, SERine Proteinase INhibitors.																																																	AmHem-533633	ARACNIDAE	501
AmHem-608000	145	0	1				M		CYT		15.986	10.01			ExpAA=0.00 First60=0.00 PredHel=0 Topology=o	0				N	0	9.7	7.6	5.5	.		AmHem-608000	59	0	0	0	0	0	0	0	0	0	0	0	59	15.9	0	0	0	0	0	0	0	0	0	0	0	5.52	0	0	0	0	0	0	0	0	0	0	0	5.52	59				-8.91947	0.0338393							AmHem-608000	putative 40s ribosomal protein s19	ps	KOG	4e-81	100	ARACNIDAE	40S ribosomal protein S19a	5E-066	MDE49576.1	177	65	82	81	Aceria tosichella	40S ribosomal protein S19a	4E-088	XP_004520433.2	184	86	94	79	Ceratitis capitata	40S ribosomal protein S19a;	5E-087	RS19A_DROME	84	92	93	DROME							family S28 unassigned peptidases (Phytophthora infestans) [S28.UPW]	2.3	S28	family S28 unassigned peptidases (Phytophthora infestans) [S28.UPW]#S28#{peptidase unit: 60-470} Length = 411 Score = 31.6 bits (70), Expect = 2.3 Identities = 19/55 (34%), Positives = 27/55 (49%), Gaps = 2/55 (3%)	S28		MER0275530	411	34	49	13	Ribosomal_S19e Ribosomal protein S19e	9e-76	98.5	Ribosomal protein S19e.	Ribosomal_S19e 9e-076| RPS19A 2e-049| PRK09333 2e-047| PTZ00095 2e-039| HLD_clamp_RarA 0.028| AAA_assoc_2 0.040| TroR 0.080| HTH_DTXR | MYSc_Myh1_insects_crustaceans | PRK13342 |	40S ribosomal protein S19	4e-81	100	40S ribosomal protein S19 [Translation, ribosomal structure and biogenesis].	Translation, ribosomal structure and biogenesis	Ribosomal protein S19e	2e-76	98.5	Ribosomal protein S19e.	HTH_DTXR, Helix-turn-helix diphteria tox regulatory element	0.005	66.3	HTH_DTXR, Helix-turn-helix diphteria tox regulatory element. iron dependent repressor.																																																	AmHem-608000	ARACNIDAE	509
AmHem-297559	104	0	1	AmHem-297559	315		M	*	CYT		11.638	9.64			ExpAA=0.01 First60=0.00 PredHel=0 Topology=i	0				N	0	11.5	6.7	2.9	.		AmHem-297559	441.58	1299.37	2296.8	2752.66	2123.67	2564.27	5065.34	4609.95	3976.75	3213.79	1083.76	130.6	5065.34	204.06	427.38	441.13	385.68	564.33	643.17	1119.05	768.58	669.37	548.33	166.35	44.36	70.89	154.15	267.34	165.07	265.91	315.92	561.03	487.33	440.56	347.5	101	22.71	561.03	5065.34												AmHem-297559	putative 60s ribosomal protein l30	ps	KOG	8e-57	88.3	ARACNIDAE	putative 60s ribosomal protein l30	5E-068	NOV52442.1	112	100	100	88	Amblyomma tuberculatum	ribosomal protein L30	1E-066	AAT92174.1	112	100	100	88	Ixodes pacificus	60S ribosomal protein L30;	6E-059	RL30_SPOFR	86	93	88	SPOFR							family M38 unassigned peptidases (Paracoccus aminophilus) [M38.UPW]	2.1	M38	family M38 unassigned peptidases (Paracoccus aminophilus) [M38.UPW]#M38#{peptidase unit: 53-111, 216-355} Length = 199 Score = 30.4 bits (67), Expect = 2.1 Identities = 14/40 (35%), Positives = 23/40 (57%)	M38		MER0507262	199	35	57	20	PTZ00106 60S ribosomal protein L30	5e-60	90.7	PTZ00106, 60S ribosomal protein L30; Provisional.	PTZ00106 5e-060| RPL30 2e-040| Ribosomal_L7Ae 7e-024| PRK01018 1e-023| RPL8A 2e-006| PRK07714 0.001| PRK07283 0.001| PRK13602 0.002| eL8_ribo 0.002| PTZ00222 |	60S ribosomal protein L30	8e-57	88.4	60S ribosomal protein L30 [Translation, ribosomal structure and biogenesis].	Translation, ribosomal structure and biogenesis	Ribosomal protein L7Ae/L30e/S12e/Gadd45 family	2e-24	95.8	Ribosomal protein L7Ae/L30e/S12e/Gadd45 family. This family includes: Ribosomal L7A from metazoa, Ribosomal L8-A and L8-B from fungi, 30S ribosomal protein HS6 from archaebacteria, 40S ribosomal protein S12 from eukaryotes, Ribosomal protein L30 from eukaryotes and archaebacteria. Gadd45 and MyD118.	RAN, Ran	0.9	20	RAN, Ran (Ras-related nuclear proteins) /TC4 subfamily of small GTPases. Ran is involved in the active transport of proteins through nuclear pores.																																																	AmHem-297559	ARACNIDAE	511
AmHem-363520	119	0	1	AmHem-363520	360		M	*	CYT		13.434	10.31			ExpAA=0.00 First60=0.00 PredHel=0 Topology=o	0				Y-NoSP	0	10.1	7.6	5	.		AmHem-363520	128	0	0	0	0	0	0	0	0	0	0	0	128	46.65	0	0	0	0	0	0	0	0	0	0	0	16.21	0	0	0	0	0	0	0	0	0	0	0	16.21	128				-10.035	0.015548			-10.035	0.047286			AmHem-363520	putative s25 ribosomal protein	ps	PFAM	4e-43	100	ARACNIDAE	40S ribosomal protein S25	1E-067	MDE52140.1	119	85	91	100	Aceria tosichella	40S ribosomal protein S25	2E-075	XP_021186351.1	119	91	95	100	Helicoverpa armigera	40S ribosomal protein S25;	1E-076	RS25_SPOFR	91	95	100	SPOFR							family C19 unassigned peptidases (Dictyostelium discoideum) [C19.UPW]	0.31	C19	family C19 unassigned peptidases (Dictyostelium discoideum) [C19.UPW]#C19#{peptidase unit: 361-876} Length = 516 Score = 33.5 bits (75), Expect = 0.31 Identities = 22/99 (22%), Positives = 46/99 (46%), Gaps = 15/99 (15%)	C19		MER0435245	516	22	46	19	Ribosomal_S25 S25 ribosomal protein	2e-42	100	S25 ribosomal protein.	Ribosomal_S25 2e-042| COG4901 3e-015| PRK09334 5e-005| COG5022 | PRK11192 | PRK14552 | TFA1 | PCI | COG2865 | MarR_2 |	40S ribosomal protein S25	3e-40	99.1	40S ribosomal protein S25 [Translation, ribosomal structure and biogenesis].	Translation, ribosomal structure and biogenesis	S25 ribosomal protein	4e-43	100	S25 ribosomal protein.	HTH_GNTR, helix_turn_helix gluconate operon transcriptional repressor	0.046	58.3	HTH_GNTR, helix_turn_helix gluconate operon transcriptional repressor.																																																	AmHem-363520	ARACNIDAE	511
AmHem-372213	115	0	1	AmHem-372213	348		M	*	CYT		12.708	9.75			ExpAA=0.00 First60=0.00 PredHel=0 Topology=i	0				N	3	15.7	7.8	2.6	.		AmHem-372213	67	0	0	0	0	0	0	0	0	0	0	0	67	25.88	0	0	0	0	0	0	0	0	0	0	0	8.99	0	0	0	0	0	0	0	0	0	0	0	8.99	67				-9.10252	0.0308858							AmHem-372213	putative 60s ribosomal protein l30	ps	KOG	4e-62	100	ARACNIDAE	60S ribosomal protein L30	4E-068	MDE47483.1	114	91	95	96	Aceria tosichella	60S ribosomal protein L30	1E-069	XP_001650291.1	116	90	93	99	Aedes aegypti	60S ribosomal protein L30;	5E-067	RL30_SPOFR	85	93	99	SPOFR							family M38 unassigned peptidases (Paracoccus aminophilus) [M38.UPW]	4.9	M38	family M38 unassigned peptidases (Paracoccus aminophilus) [M38.UPW]#M38#{peptidase unit: 53-111, 216-355} Length = 199 Score = 29.6 bits (65), Expect = 4.9 Identities = 13/40 (32%), Positives = 24/40 (60%)	M38		MER0507262	199	32	60	20	PTZ00106 60S ribosomal protein L30	6e-65	99.1	PTZ00106, 60S ribosomal protein L30; Provisional.	PTZ00106 6e-065| RPL30 1e-043| PRK01018 5e-028| Ribosomal_L7Ae 2e-026| RPL8A 2e-009| eL8_ribo 8e-005| PRK07283 0.001| PRK07714 0.005| PRK13602 0.023| Peptide_chain_release_factor_subunit_1... 31 0.11 |	60S ribosomal protein L30	4e-62	100	60S ribosomal protein L30 [Translation, ribosomal structure and biogenesis].	Translation, ribosomal structure and biogenesis	Ribosomal protein L7Ae/L30e/S12e/Gadd45 family	4e-27	97.9	Ribosomal protein L7Ae/L30e/S12e/Gadd45 family. This family includes: Ribosomal L7A from metazoa, Ribosomal L8-A and L8-B from fungi, 30S ribosomal protein HS6 from archaebacteria, 40S ribosomal protein S12 from eukaryotes, Ribosomal protein L30 from eukaryotes and archaebacteria. Gadd45 and MyD118.	POL3Bc, DNA polymerase III beta subunit	3	5.2	POL3Bc, DNA polymerase III beta subunit.																																																	AmHem-372213	ARACNIDAE	513
AmHem-297560	119	0	1	AmHem-297560	360		M	*	CYT		13.226	9.73			ExpAA=0.01 First60=0.00 PredHel=0 Topology=i	0				N	1	13.4	7.6	4.2	.		AmHem-297560	0	0	5.33	0	44.54	0	0	10.89	10.83	0	0	0	44.54	0	0	0.81	0	9.33	0	0	1.43	1.44	0	0	0	0	0	0.49	0	4.4	0	0	0.91	0.95	0	0	0	4.4	44.54												AmHem-297560	putative 60s ribosomal protein l30	ps	KOG	4e-58	89.2	ARACNIDAE	putative 60s ribosomal protein l30	1E-068	NOV52442.1	112	100	100	89	Amblyomma tuberculatum	ribosomal protein L30	3E-067	AAT92174.1	112	100	100	89	Ixodes pacificus	60S ribosomal protein L30;	1E-059	RL30_SPOFR	87	94	88	SPOFR							family M38 unassigned peptidases (Paracoccus aminophilus) [M38.UPW]	2.9	M38	family M38 unassigned peptidases (Paracoccus aminophilus) [M38.UPW]#M38#{peptidase unit: 53-111, 216-355} Length = 199 Score = 30.4 bits (67), Expect = 2.9 Identities = 14/40 (35%), Positives = 23/40 (57%)	M38		MER0507262	199	35	57	20	PTZ00106 60S ribosomal protein L30	9e-62	91.7	PTZ00106, 60S ribosomal protein L30; Provisional.	PTZ00106 9e-062| RPL30 4e-042| Ribosomal_L7Ae 2e-025| PRK01018 4e-025| RPL8A 1e-007| eL8_ribo 3e-005| PRK07283 2e-004| PRK07714 2e-004| PRK13602 7e-004| rpl7ae 0.053|	60S ribosomal protein L30	4e-58	89.3	60S ribosomal protein L30 [Translation, ribosomal structure and biogenesis].	Translation, ribosomal structure and biogenesis	Ribosomal protein L7Ae/L30e/S12e/Gadd45 family	4e-26	95.8	Ribosomal protein L7Ae/L30e/S12e/Gadd45 family. This family includes: Ribosomal L7A from metazoa, Ribosomal L8-A and L8-B from fungi, 30S ribosomal protein HS6 from archaebacteria, 40S ribosomal protein S12 from eukaryotes, Ribosomal protein L30 from eukaryotes and archaebacteria. Gadd45 and MyD118.	Amb_V_allergen, Amb V Allergen	0.43	77.8	Amb_V_allergen, Amb V Allergen. Amb V is an Ambrosia sp (ragweed) pollen allergen. Amb t V has been shown to contain a C-terminal helix as the major T cell epitope. Free sulphhydryl groups also play a major role in the T cell recognition of cross-reactivity T cell epitopes within these related allergens.																																																	AmHem-297560	ARACNIDAE	517
AmHem-693069	128	0	0				M		CYT		14.914	9.94			ExpAA=0.00 First60=0.00 PredHel=0 Topology=i	0				Y-NoSP	2	13.3	3.1	2.3	.		AmHem-693069	56	0	0	0	0	0	0	0	0	0	0	0	56	18.11	0	0	0	0	0	0	0	0	0	0	0	6.29	0	0	0	0	0	0	0	0	0	0	0	6.29	56				-8.84437	0.0346336							AmHem-693069	putative ribosomal s17	ps	PFAM	4e-77	100	ARACNIDAE	40S ribosomal protein S17	1E-068	MDE48409.1	145	84	93	83	Aceria tosichella	ribosomal protein S17	2E-072	NP_524002.1	131	85	92	101	Drosophila melanogaster	40S ribosomal protein S17;	2E-073	RS17_DROME	85	92	101	DROME							family I87 unassigned peptidase inhibitors (Flexibacter litoralis) [I87.UPW]	1.9	I87	family I87 unassigned peptidase inhibitors (Flexibacter litoralis) [I87.UPW]#I87#{inhibitor unit: 17-231} Length = 215 Score = 31.2 bits (69), Expect = 1.9 Identities = 25/96 (26%), Positives = 46/96 (47%), Gaps = 4/96 (4%)	I87		MER0795632	215	26	47	45	Ribosomal_S17e Ribosomal S17	2e-76	100	Ribosomal S17.	Ribosomal_S17e 2e-076| PTZ00154 1e-060| RPS17A 7e-026| rps17E 6e-018| Strabismus | NarG | glnA |	40S ribosomal protein S17	2e-71	94.8	40S ribosomal protein S17 [Translation, ribosomal structure and biogenesis].	Translation, ribosomal structure and biogenesis	Ribosomal S17	4e-77	100	Ribosomal S17.	ENDO3c, endonuclease III	2.4	13.4	ENDO3c, endonuclease III. includes endonuclease III (DNA-(apurinic or apyrimidinic site) lyase), alkylbase DNA glycosidases (Alka-family) and other DNA glycosidases.																																																	AmHem-693069	ARACNIDAE	521
AmHem-667544	135	0	1				M		CYT		15.784	10.49			ExpAA=0.00 First60=0.00 PredHel=0 Topology=i	0				N	0	10.4	5.9	3	.		AmHem-667544	82	0	0	0	0	0	0	0	0	0	0	0	82	24.39	0	0	0	0	0	0	0	0	0	0	0	8.47	0	0	0	0	0	0	0	0	0	0	0	8.47	82				-9.39344	0.0261003							AmHem-667544	putative 60s ribosomal protein l27	ps	KOG	7e-54	100	ARACNIDAE	60S ribosomal protein L27	4E-072	MDE46302.1	134	74	88	101	Aceria tosichella	ribosomal protein L27, isoform A	3E-078	NP_651417.1	135	80	90	100	Drosophila melanogaster	60S ribosomal protein L27; Component of the large ribosomal subunit.	6E-060	RL27_DANRE	67	78	101	DANRE							family I4 unassigned peptidase inhibitors (Alligator sinensis) [I04.UPW]	0.12	I04	family I4 unassigned peptidase inhibitors (Alligator sinensis) [I04.UPW]#I04#{inhibitor unit: 46-423} Length = 378 Score = 35.0 bits (79), Expect = 0.12 Identities = 25/71 (35%), Positives = 35/71 (49%), Gaps = 2/71 (2%)	I04		MER0298494	378	35	49	19	KOW_RPL27 KOW motif of eukaryotic Ribosomal Protein L27	1e-40	98.8	KOW_RPL27, KOW motif of eukaryotic Ribosomal Protein L27. RPL27e has a KOW motif at its N terminal. KOW domain is known as an RNA-binding motif that is shared so far among some families of ribosomal proteins, the essential bacterial transcriptional elongation factor NusG, the eukaryotic chromatin elongation factor Spt5, the higher eukaryotic KIN17 proteins and Mtr4. .	KOW_RPL27 1e-040| PTZ00471 1e-039| Ribosomal_L27e 5e-032| RPL14A 3e-012| KOW 0.024| KOW | KOW_RPL6 | PRK04333 | KOW_RPL14 | Aconitase |	60S ribosomal protein L27	7e-54	100	60S ribosomal protein L27 [Translation, ribosomal structure and biogenesis].	Translation, ribosomal structure and biogenesis	Ribosomal L27e protein family	1e-32	101.2	Ribosomal L27e protein family. The N-terminal region of the eukaryotic ribosomal L27 has the KOW motif. C-terminal region is represented by this family.	KOW, KOW	0.03	85.7	KOW, KOW (Kyprides, Ouzounis, Woese) motif. Motif in ribosomal proteins, NusG, Spt5p, KIN17 and T54.																																																	AmHem-667544	ARACNIDAE	544
AmHem-365201	100	0	0	AmHem-365201	303		M	*	CYT		11.433	11.91			ExpAA=0.00 First60=0.00 PredHel=0 Topology=o	0				Y-NoSP	0	17	13	2	.	1 | 24 LCRRCGR|SS 0.557 *ProP* |	AmHem-365201	16144	40529	11147	33358	15939	13479	17915	11353	10679	13005	8641	8931	40529	8034.34	14348.5	2306.39	5034.05	4561.77	3641.46	4263.55	2039.05	1936.45	2390.37	1428.77	3266.85	2791.01	5175.18	1397.75	2154.55	2149.49	1788.64	2137.5	1292.87	1274.5	1514.87	867.5	1672.39	5175.18	40529		-2.19808	0.000639633	-2.49945	0.010597							AmHem-365201	putative 60s ribosomal protein l37	ps	KOG	2e-37	100	ARACNIDAE	Putative 24 4.5 60s ribosomal protein l37	3E-074	JAA58511.1	100	100	100	100	Amblyomma tuberculatum	60S ribosomal protein L37	1E-064	AAT92160.1	100	90	94	100	Ixodes pacificus	Probable 60S ribosomal protein L37-A; Binds to the 23S rRNA. {ECO:0000250}.	4E-050	RL371_DROME	81	88	95	DROME							MER0206264 - (Nitrosococcus halophilus) [S82.UPW]	0.63	S82	MER0206264 - (Nitrosococcus halophilus) [S82.UPW]#S82#{peptidase unit: 23-438} Length = 416 Score = 32.0 bits (71), Expect = 0.63 Identities = 16/40 (40%), Positives = 22/40 (55%), Gaps = 2/40 (5%)	S82		MER0206264	416	40	55	10	PTZ00073 60S ribosomal protein L37	2e-34	98.9	PTZ00073, 60S ribosomal protein L37; Provisional.	PTZ00073 2e-034| Ribosomal_L37e 9e-025| RPL37A 6e-016| rpl37e 2e-012| PRK08579 | Cas2_I_II_III | NRDD | PHA03248 | DUF1258 | RING-HC |	60S ribosomal protein L37	2e-37	100	60S ribosomal protein L37 [Translation, ribosomal structure and biogenesis].	Translation, ribosomal structure and biogenesis	Ribosomal protein L37e	2e-25	100	Ribosomal protein L37e. This family includes ribosomal protein L37 from eukaryotes and archaebacteria. The family contains many conserved cysteines and histidines suggesting that this protein may bind to zinc.	RING, Ring finger	0.086	55	RING, Ring finger. E3 ubiquitin-protein ligase activity is intrinsic to the RING domain of c-Cbl and is likely to be a general function of this domain; Various RING fingers exhibit binding activity towards E2 ubiquitin-conjugating enzymes (Ubc' s).																																																	AmHem-365201	ARACNIDAE	550
AmHem-188515	136	0	0	AmHem-188515	408		L		CYT		14.338	10.45			ExpAA=0.19 First60=0.18 PredHel=0 Topology=o	0				N	0	7.4	12.5	4.4	.		AmHem-188515	24908	62706	23586	74360	31171	27582	35052	29482	27652	29002	19275	16247	74360	7408.27	13307.5	2911.48	6701.82	5329.35	4449.66	4977.58	3159.24	2991.07	3180.13	1901.71	3552.97	2573.53	4799.74	1764.46	2868.36	2511.17	2185.62	2495.47	2003.13	1968.62	2015.36	1154.66	1818.86	4799.74	74360		-1.95162	0.00204859	-1.96738	0.0397576							AmHem-188515	putative 60s ribosomal protein	ps	KOG	7e-54	80.6	ARACNIDAE	putative 60s ribosomal protein	5E-074	JAC32153.1	118	100	100	92	Amblyomma triste	60S ribosomal protein L23	2E-072	AAY66949.1	140	100	100	78	Ixodes scapularis	60S ribosomal protein L23;AeRpL17A;L17A;	2E-068	RL23_AEDAE	91	97	78	AEDAE							family A24A unassigned peptidases (Caulobacter sp. AP07) [A24.UPA]	0.65	A24A	family A24A unassigned peptidases (Caulobacter sp. AP07) [A24.UPA]#A24A#{peptidase unit: 35-244} Length = 210 Score = 32.7 bits (73), Expect = 0.65 Identities = 21/54 (38%), Positives = 26/54 (48%), Gaps = 6/54 (11%)	A24A		MER0332851	210	38	48	26	PTZ00054 60S ribosomal protein L23	2e-68	78.4	PTZ00054, 60S ribosomal protein L23; Provisional.	PTZ00054 2e-068| rpl14p 6e-046| 50S_ribosomal_protein_L14 1e-042| Ribosomal_L14 5e-042| RplN 3e-036| rplN 9e-020| rpl14 1e-016| 50S_ribosomal_protein_L14 1e-015| TcdB_toxin_midN | PAS_3 |	60S ribosomal protein L14/L17/L23	7e-54	80.7	60S ribosomal protein L14/L17/L23 [Translation, ribosomal structure and biogenesis].	Translation, ribosomal structure and biogenesis	Ribosomal protein L14p/L23e	1e-42	80.8	Ribosomal protein L14p/L23e.	PAC, Motif C-terminal to PAS motifs	0.041	58.1	PAC, Motif C-terminal to PAS motifs (likely to contribute to PAS structural domain). PAC motif occurs C-terminal to a subset of all known PAS motifs. It is proposed to contribute to the PAS domain fold.									50S ribosomal protein L14	8E-013	WP_154510512.1	41	58	79	Rickettsiales endosymbiont of Trichoplax sp. H2	50S ribosomal protein L14	4E-027	MBN67356.1	45	67	78	Rickettsiales bacterium																lcl|NC_015722.1_prot_WP_013950577.1_34	2E-010	50.1	32	78	lcl|LAOK01000001.1_prot_KJV94792.1_555	6E-008	44.7	34	75	gbkey=CDS	AmHem-188515	ARACNIDAE	555	118	154	104	251
AmHem-338117	163	0	0	AmHem-338117	489		S		CYT		18.775	10.76			ExpAA=0.14 First60=0.07 PredHel=0 Topology=o	0				N	0	7.4	6.7	3.7	.	1 | 47 AEKRGKR|QV 0.521 *ProP* |	AmHem-338117	3654.54	9686.86	6454.94	13506.9	6456.34	5943.88	7390.74	7560.65	7364.46	7809.84	5696.13	2885.93	13506.9	829.49	1570.48	607.69	928.75	842.25	731.55	800.48	617.91	607.51	653.11	428.63	481.68	288.15	566.44	368.28	397.5	396.87	359.33	401.31	391.79	399.84	413.9	260.25	246.58	566.44	13506.9		-1.44851	0.0175127									AmHem-338117	putative 40s ribosomal protein	ps	KOG	2e-66	76.9	ARACNIDAE	putative ribosomal protein s15aa, partial	4E-074	JAG90246.1	142	98	99	78	Amblyomma americanum	ribosomal protein S15Aa, putative	2E-068	XP_002416676.1	156	93	95	71	Ixodes scapularis	40S ribosomal protein S15a; Structural component of the ribosome. Required for	9E-061	RS15A_RAT	91	94	77	RAT							family S12 unassigned peptidases (Rhodonellum psychrophilum) [S12.UPW]	12	S12	family S12 unassigned peptidases (Rhodonellum psychrophilum) [S12.UPW]#S12#{peptidase unit: 87-386} Length = 300 Score = 29.6 bits (65), Expect = 12 Identities = 11/28 (39%), Positives = 21/28 (75%)	S12		MER0471365	300	39	75	9	PTZ00158 40S ribosomal protein S15A	8e-67	76.9	PTZ00158, 40S ribosomal protein S15A; Provisional.	PTZ00158 8e-067| PLN00146 9e-062| rps8p 2e-047| RpsH 4e-031| Ribosomal_S8 4e-015| rpsH 2e-008| rps8 0.002| PLN02972 | PRK14844 | SGIII |	40S ribosomal protein S15/S22	2e-66	76.9	40S ribosomal protein S15/S22 [Translation, ribosomal structure and biogenesis].	Translation, ribosomal structure and biogenesis	Ribosomal protein S8	9e-16	55.1	Ribosomal protein S8.	THY, Thymosin beta actin-binding motif	0.57	45.9	THY, Thymosin beta actin-binding motif.																30S ribosomal protein S8	3E-023	MBN67361.1	44	61	77	Rickettsiales bacterium																											AmHem-338117	ARACNIDAE	561				227
AmHem-576579	110	0	0				M		CYT		12.847	11.09			ExpAA=0.00 First60=0.00 PredHel=0 Topology=o	0				N	0	8.2	6.4	2.7	.		AmHem-576579	22334	53356	16043	55578	23272	20612	25727	17838	16046	17883	12374	12402	55578	9321.79	15861.4	2781.96	7032.22	5585.01	4668.62	5131.7	2685.12	2438.42	2754.72	1714.85	3805.18	3238.25	5720.86	1685.97	3009.76	2631.64	2293.17	2572.74	1702.52	1604.89	1745.77	1041.2	1947.97	5720.86	55578		-2.2205	0.000615886	-2.34973	0.0167535							AmHem-576579	putative ribosomal protein l36e	ps	PFAM	8e-48	100	ARACNIDAE	hypothetical protein	1E-075	AEO34909.1	110	100	100	100	Amblyomma tuberculatum	60S ribosomal protein L36	2E-068	Q4PM12.1	110	92	96	100		60S ribosomal protein L36; Component of the large ribosomal subunit.	2E-069	RL36_IXOSC	92	96	100	IXOSC							family I43 unassigned peptidase inhibitors (Drosophila willistoni) [I43.UPW]	11	I43	family I43 unassigned peptidase inhibitors (Drosophila willistoni) [I43.UPW]#I43#{inhibitor unit: 510-628} Length = 119 Score = 28.1 bits (61), Expect = 11 Identities = 15/29 (51%), Positives = 18/29 (62%), Gaps = 3/29 (10%)	I43		MER0779307	119	51	62	24	Ribosomal_L36e Ribosomal protein L36e	4e-47	100	Ribosomal protein L36e.	Ribosomal_L36e 4e-047| PTZ00196 8e-030| RPL36A 3e-020| TrpE | Chorismate_bind | BREX_5_MTaseX | Nre_C | Nitrogenase_vanadium-iron_protein_alph... 26 8.7 |	60S ribosomal protein L36	2e-40	100	60S ribosomal protein L36 [Translation, ribosomal structure and biogenesis].	Translation, ribosomal structure and biogenesis	Ribosomal protein L36e	8e-48	100	Ribosomal protein L36e.	DZF, domain in DSRM or ZnF_C2H2 domain containing proteins	0.56	8.5	DZF, domain in DSRM or ZnF_C2H2 domain containing proteins.																																																	AmHem-576579	ARACNIDAE	562
AmHem-507003	105	0	0	AmHem-507003	318		M	*	CYT		12.528	10.63			ExpAA=0.00 First60=0.00 PredHel=0 Topology=i	0				N	0	7.6	8.6	2.9	.		AmHem-507003	18083.3	32540	16351.6	34813	23245.9	21103	23377.6	19144.8	15858.5	19428	12459.8	10563.2	34813	8209.85	10516.2	3085.24	4791.94	6068.72	5200	5073.68	3135.65	2622.28	3256.35	1878.8	3525.12	2851.98	3792.98	1869.77	2050.93	2859.56	2554.17	2543.65	1988.18	1725.89	2063.67	1140.74	1804.61	3792.98	34813		-1.77381	0.00149831	-1.81349	0.0322054							AmHem-507003	putative 60s ribosomal protein l44	ps	KOG	3e-42	100.9	ARACNIDAE	60S ribosomal protein L44	4E-077	ACX53867.1	105	100	100	100	Amblyomma tuberculatum	60S ribosomal protein L44	1E-075	ABR23416.1	105	100	100	100	Ornithodoros parkeri	Ribosomal protein rpl-36.A {ECO:0000305};60S ribosomal protein L44;L41;	8E-065	RL36A_CAEEL	83	93	100	CAEEL							family I39 unassigned peptidase inhibitors (Apaloderma vittatum) [I39.UPW]	6.7	I39	family I39 unassigned peptidase inhibitors (Apaloderma vittatum) [I39.UPW]#I39#{inhibitor unit: 22-999} Length = 978 Score = 29.3 bits (64), Expect = 6.7 Identities = 20/58 (34%), Positives = 31/58 (53%), Gaps = 2/58 (3%)	I39		MER0685668	978	34	53	6	PTZ00157 60S ribosomal protein L36a	1e-31	101.2	PTZ00157, 60S ribosomal protein L36a; Provisional.	PTZ00157 1e-031| Ribosomal_L44 3e-031| RPL42A 2e-026| rpl44e 2e-016| SAA | uvrA | TAF10 |	60S ribosomal protein L44	3e-42	100.9	60S ribosomal protein L44 [Translation, ribosomal structure and biogenesis].	Translation, ribosomal structure and biogenesis	Ribosomal protein L44	7e-32	100	Ribosomal protein L44.	SAA, Serum amyloid A proteins	0.072	28.2	SAA, Serum amyloid A proteins. Serum amyloid A proteins are induced during the acute-phase response. Secondary amyloidosis is characterised by the extracellular accumulation in tissues of SAA proteins. SAA proteins are apolipoproteins.																																																	AmHem-507003	ARACNIDAE	570
Amac-hemSigP-328275	116	0	1	Amac-hemSigP-328275	723		M		CYT		11.711	4.74			ExpAA=0.80 First60=0.00 PredHel=0 Topology=o	0				Y-NoSP	1	8.6	12.9	4.3	.		Amac-hemSigP-328275	7555.13	5983.3	3181.88	3561.24	4838.52	2489.23	4007.88	2923.21	2111.91	2670.55	1600.41	3946.96	7555.13	1018.13	576.74	177.71	145.34	374.68	181.83	257.54	141.73	103.35	132.49	71.45	391.19	353.68	208.02	107.7	62.21	176.55	89.31	129.12	89.87	68.02	83.96	43.38	200.26	353.68	7555.13		-1.8188	0.00220211	-2.54861	0.00485608							Amac-hemSigP-328275	putative 60s acidic ribosomal protein p2	ps	KOG	3e-38	103.5	ARACNIDAE	hypothetical protein	3E-077	AEO34899.1	116	100	100	100	Amblyomma triste] triste	ribosomal protein	5E-068	ACD50888.1	117	92	94	100	Haemaphysalis qinghaiensis	60S acidic ribosomal protein P2; Plays an important role in the elongation step	2E-050	RLA2_BRAFL	71	82	102	BRAFL	DNA-(apurinic or apyrimidinic site) lyase	7E-009	16.0883	DNA-(apurinic or apyrimidinic site) lyase	DNA-(apurinic or apyrimidinic site) lyase.... 54 7e-009		family C19 unassigned peptidases (Rhinocladiella mackenziei) [C19.UPW]	0.009	C19	family C19 unassigned peptidases (Rhinocladiella mackenziei) [C19.UPW]#C19#{peptidase unit: 117-533} Length = 417 Score = 37.7 bits (86), Expect = 0.009 Identities = 18/40 (45%), Positives = 26/40 (65%)	C19		MER0710488	417	45	65	10	Ribosomal_P2 Ribosomal protein P2	4e-39	106.4	Ribosomal_P2, Ribosomal protein P2. This subfamily represents the eukaryotic large ribosomal protein P2. Eukaryotic P1 and P2 are functionally equivalent to the bacterial protein L7/L12, but are not homologous to L7/L12. P2 is located in the L12 stalk, with proteins P1, P0, L11, and 28S rRNA. P1 and P2 are the only proteins in the ribosome to occur as multimers, always appearing as sets of heterodimers. Recent data indicate that eukaryotes have four copies (two heterodimers), while most archaeal species contain six copies of L12p (three homodimers). Bacteria may have four or six copies of L7/L12 (two or three homodimers) depending on the species. Experiments using S. cerevisiae P1 and P2 indicate that P1 proteins are positioned more internally with limited reactivity in the C-terminal domains, while P2 proteins seem to be more externally located and are more likely to interact with other cellular components. In lower eukaryotes, P1 and P2 are further subdivided into P1A, P1B, P2A, and P2B, which form P1A/P2B and P1B/P2A heterodimers. Some plants have a third P-protein, called P3, which is not homologous to P1 and P2. In humans, P1 and P2 are strongly autoimmunogenic. They play a significant role in the etiology and pathogenesis of systemic lupus erythema (SLE). In addition, the ribosome-inactivating protein trichosanthin (TCS) interacts with human P0, P1, and P2, with its primary binding site in the C-terminal region of P2. TCS inactivates the ribosome by depurinating a specific adenine in the sarcin-ricin loop of 28S rRNA.	Ribosomal_P2 4e-039| PLN00138 2e-027| PTZ00373 2e-022| Ribosomal_60s 1e-013| Ribosomal_P1_P2_L12p 1e-013| RPP1A 6e-013| Ribosomal_P1 2e-010| PTZ00135 2e-009| rpl12p 1e-006| ribo_P1_arch 1e-005|	60S acidic ribosomal protein P2	3e-38	103.6	60S acidic ribosomal protein P2 [Translation, ribosomal structure and biogenesis].	Translation, ribosomal structure and biogenesis	60s Acidic ribosomal protein	3e-14	112.5	60s Acidic ribosomal protein. This family includes archaebacterial L12, eukaryotic P0, P1 and P2.	Despite this cytosolic function, vertebrate formins have been assigned functions within the nucleus	0.32	4.1	FH2, Formin Homology 2 Domain. FH proteins control rearrangements of the actin cytoskeleton, especially in the context of cytokinesis and cell polarisation. Members of this family have been found to interact with Rho-GTPases, profilin and other actin-assoziated proteins. These interactions are mediated by the proline-rich FH1 domain, usually located in front of FH2 (but not listed in SMART). Despite this cytosolic function, vertebrate formins have been assigned functions within the nucleus. A set of Formin-Binding Proteins (FBPs) has been shown to bind FH1 with their WW domain.																variable large family protein	4E-004	WP_038364064.1	32	47	23	Borrelia persica																											Amac-hemSigP-328275	ARACNIDAE	573				97
AmHem-409013	123	0	0	AmHem-409013	369		M		CYT		14.069	10.94			ExpAA=0.89 First60=0.89 PredHel=0 Topology=i	0				Y-NoSP	1	13	7.3	2.4	.	1 | 92 FRGRRHR|SS 0.575 *ProP* |	AmHem-409013	6	0	0	0	0	0	0	0	0	9	0	0	9	2.1	0	0	0	0	0	0	0	0	1.16	0	0	0.73	0	0	0	0	0	0	0	0	0.74	0	0	0.74	9												AmHem-409013	putative 30s ribosomal protein s13	ps	CDD	1e-73	100	ARACNIDAE	hypothetical protein	3E-077	AEO34890.1	118	96	97	99	Amblyomma maculatum	rpsM	1E-048	PRD24127.1	159	65	81	74	Nephila clavipes	30S ribosomal protein S13 {ECO:0000255|HAMAP-Rule:MF_01315}; Located at the top	1E-073	RS13_FRATW	92	96	99	FRATW							MER0342556 - ADAM28 peptidase ({Homo sapiens}-type) (Myotis davidii) [M12.224]	0.11	M12B	MER0342556 - ADAM28 peptidase ({Homo sapiens}-type) (Myotis davidii) [M12.224]#M12B#{peptidase unit: 143-363} Length = 221 Score = 34.7 bits (78), Expect = 0.11 Identities = 16/37 (43%), Positives = 24/37 (64%)	M12B		MER0342556	221	43	64	17	rpsM 30S ribosomal protein S13	1e-73	100	30S ribosomal protein S13; Validated.	rpsM 1e-073| uS13_bact 5e-065| RpsM 6e-056| rps13 4e-046| Ribosomal_S13 4e-039| rps13p 5e-020| uS13_arch 2e-019| PTZ00134 3e-007| PRK04184 0.057| PRK14901 |	Ribosomal protein S18	1e-15	87.5	Ribosomal protein S18 [Translation, ribosomal structure and biogenesis].	Translation, ribosomal structure and biogenesis	Ribosomal protein S13/S18	9e-40	100	Ribosomal protein S13/S18. This family includes ribosomal protein S13 from prokaryotes and S18 from eukaryotes.	PKS_TE, Thioesterase	0.14	6.6	PKS_TE, Thioesterase. Peptide synthetases are involved in the non-ribosomal synthesis of peptide antibiotics. Next to the operons encoding these enzymes, in almost all cases, are genes that encode proteins that have similarity to the type II fatty acid thioesterases of vertebrates. There are also modules within the peptide synthetases that also share this similarity. With respect to antibiotic production, thioesterases are required for the addition of the last amino acid to the peptide antibiotic, thereby forming a cyclic antibiotic. Thioesterases (non-integrated) have molecular masses of 25-29 kDa.									30S ribosomal protein S13	6E-043	WP_045171342.1	55	74	100	Ehrlichia minasensis	30S ribosomal protein S13	1E-057	WP_110201289.1	70	85	100	Rickettsiales bacterium] spongicola																lcl|NC_015722.1_prot_WP_013951726.1_46	9E-039	122	50	98	lcl|LAOK01000001.1_prot_KJV94404.1_567	6E-038	121	50	98	gbkey=CDS	AmHem-409013	ARACNIDAE	574	306	352	303	449
AmHem-702679	134	0	0				M		CYT		16.049	11.4			ExpAA=0.00 First60=0.00 PredHel=0 Topology=o	0				Y-NoSP	0	8.2	5.2	5.2	.	2 | 18 VKKRTKR|FI 0.676 *ProP* | 46 IDNRVRR|RF 0.616 *ProP* |	AmHem-702679	92	0	0	0	0	0	0	0	0	0	0	0	92	27.68	0	0	0	0	0	0	0	0	0	0	0	9.62	0	0	0	0	0	0	0	0	0	0	0	9.62	92				-9.55919	0.0235701							AmHem-702679	putative 60s ribosomal protein l32	ps	KOG	5e-69	100	ARACNIDAE	60S ribosomal protein L32	1E-076	MDE49680.1	148	79	89	91	Aceria tosichella	60S ribosomal protein L32	9E-089	XP_019894049.1	134	94	96	100	Musca domestica	60S ribosomal protein L32;Ribosomal protein 49;	3E-089	RL32_DROYA	93	96	100	DROYA							family S1A unassigned peptidases (Brugia malayi) [S01.UPA]	0.15	S01A	family S1A unassigned peptidases (Brugia malayi) [S01.UPA]#S01A#{peptidase unit: 3-267} Length = 265 Score = 34.7 bits (78), Expect = 0.15 Identities = 16/57 (28%), Positives = 33/57 (57%), Gaps = 6/57 (10%)	S01A		MER0217372	265	28	57	22	PTZ00159 60S ribosomal protein L32	1e-69	100	PTZ00159, 60S ribosomal protein L32; Provisional.	PTZ00159 1e-069| Ribosomal_L32e 3e-068| Ribosomal_L32_L32e 4e-061| RPL32 5e-041| rpl32e 7e-027| PRK12766 9e-011| PRK04031 | DUF764 | branching_enzym | pyrC |	60S ribosomal protein L32	5e-69	100	60S ribosomal protein L32 [Translation, ribosomal structure and biogenesis].	Translation, ribosomal structure and biogenesis	Ribosomal protein L32	6e-69	100	Ribosomal protein L32. This family includes ribosomal protein L32 from eukaryotes and archaebacteria.	CLa, CLUSTERIN alpha chain	1.1	6.5	CLa, CLUSTERIN alpha chain.																50S ribosomal protein L32e	2E-010	MBN67363.1	32	54	50	Rickettsiales bacterium																											AmHem-702679	ARACNIDAE	574				143
AmHem-459195	128	0	0	AmHem-459195	387		F	*	CYT		14.65	11.41			ExpAA=0.23 First60=0.23 PredHel=0 Topology=o	0				Y-NoSP	0	8.6	9.4	3.1	.		AmHem-459195	10.69	0	10.1	10.47	10.43	4.2	2.94	0	0	9.09	3.88	0	10.69	3.46	0	1.36	1.03	1.94	0.74	0.45	0	0	1.08	0.42	0	1.2	0	0.82	0.44	0.91	0.36	0.23	0	0	0.69	0.25	0	1.2	10.69												AmHem-459195	putative ribosomal protein l35ae	ps	PFAM	1e-54	107.3	ARACNIDAE	putative ribosomal protein l35ae	5E-077	NOV52835.1	134	100	100	82	Amblyomma tuberculatum	ribosomal protein L35a	2E-067	AAY66948.1	146	89	95	75	Ixodes scapularis	60S ribosomal protein L35a; Required for the proliferation and viability of	3E-051	RL35A_RAT	71	81	99	RAT							MER0327800 - F14J16.17 protein ({Arabidopsis thaliana}) (Exophiala dermatitidis) [M80.A01]	4.6	M80	MER0327800 - F14J16.17 protein ({Arabidopsis thaliana}) (Exophiala dermatitidis) [M80.A01]#M80#{peptidase unit: 10-200} Length = 191 Score = 30.0 bits (66), Expect = 4.6 Identities = 30/87 (34%), Positives = 41/87 (47%), Gaps = 6/87 (6%)	M80		MER0327800	191	34	47	46	Ribosomal_L35Ae Ribosomal protein L35Ae	5e-54	107.4	Ribosomal protein L35Ae.	Ribosomal_L35Ae 5e-054| PTZ00041 2e-045| COG2451 9e-031| PRK04337 8e-017| PRK14720 | PLN03078 | Transposase_21 | PLN02645 |	60S ribosomal protein L35A/L37	2e-47	98.2	60S ribosomal protein L35A/L37 [Translation, ribosomal structure and biogenesis].	Translation, ribosomal structure and biogenesis	Ribosomal protein L35Ae	1e-54	107.4	Ribosomal protein L35Ae.																																																					AmHem-459195	ARACNIDAE	575
AmHem-583994	182	0	0				M		CYT		21.503	9.8			ExpAA=0.00 First60=0.00 PredHel=0 Topology=o	0				Y-NoSP	0	9.3	3.3	2.2	.	1 | 145 AGLRERR|AK 0.520 *ProP* |	AmHem-583994	27	0	0	0	0	0	0	0	0	0	0	0	27	5.25	0	0	0	0	0	0	0	0	0	0	0	1.82	0	0	0	0	0	0	0	0	0	0	0	1.82	27												AmHem-583994	putative 60s ribosomal protein l30 isolog	ps	KOG	4e-60	98.1	ARACNIDAE	hypothetical protein	1E-075	JAC20429.1	164	71	85	88	Amblyomma sculptum	probable ribosome biogenesis protein RLP24	3E-099	XP_005186211.1	191	72	89	94	Musca domestica	Probable ribosome biogenesis protein RLP24; Involved in the biogenesis of the	1E-097	RLP24_DROME	70	87	95	DROME							family I63 unassigned peptidase inhibitors (Maylandia zebra) [I63.UPW]	2.6	I63	family I63 unassigned peptidase inhibitors (Maylandia zebra) [I63.UPW]#I63#{inhibitor unit: 647-731} Length = 85 Score = 30.4 bits (67), Expect = 2.6 Identities = 18/55 (32%), Positives = 31/55 (56%), Gaps = 5/55 (9%)	I63		MER0542174	85	32	56	65	Ribosomal_L24e Ribosomal protein L24e	1e-33	100	Ribosomal protein L24e.	Ribosomal_L24e 1e-033| Ribosomal_L24e_L24 1e-028| RPL24A 3e-026| PRK00807 3e-014| PRK14891 1e-008| TRASH 5e-008| PTZ00033 1e-006| AKR_AKR11B1-like | SPFH_eoslipins_u1 | COG1026 |	60s ribosomal protein L30 isolog	4e-60	98.1	60s ribosomal protein L30 isolog [Translation, ribosomal structure and biogenesis].	Translation, ribosomal structure and biogenesis	Ribosomal protein L24e	3e-34	100	Ribosomal protein L24e.	TRASH, metallochaperone-like domain	4e-10	100	TRASH, metallochaperone-like domain.																																																	AmHem-583994	ARACNIDAE	575
AmHem-648406	156	0	0				Q		CYT		18.266	10.5			ExpAA=0.00 First60=0.00 PredHel=0 Topology=o	0				N	1	9.6	7.1	4.5	.		AmHem-648406	22.31	0	0	0	0	0	0	0	0	0	0	0	22.31	5.39	0	0	0	0	0	0	0	0	0	0	0	1.87	0	0	0	0	0	0	0	0	0	0	0	1.87	22.31												AmHem-648406	putative 40s ribosomal protein s11	ps	KOG	7e-81	86.5	ARACNIDAE	40S ribosomal protein S11	4E-076	MDE49292.1	170	80	88	79	Aceria tosichella	40S ribosomal protein S11	8E-082	XP_004536274.1	155	86	94	87	Ceratitis capitata	40S ribosomal protein S11;	5E-080	RS11_DROYA	83	92	87	DROYA							family S16 unassigned peptidases (Natrinema versiforme) [S16.UPW]	9.5	S16	family S16 unassigned peptidases (Natrinema versiforme) [S16.UPW]#S16#{peptidase unit: 492-687} Length = 196 Score = 29.6 bits (65), Expect = 9.5 Identities = 20/83 (24%), Positives = 35/83 (42%), Gaps = 2/83 (2%)	S16		MER0357130	196	24	42	42	PTZ00241 40S ribosomal protein S11	1e-67	85.4	PTZ00241, 40S ribosomal protein S11; Provisional.	PTZ00241 1e-067| rps17p 9e-037| 30S_ribosomal_protein_S17P 1e-033| Ribosomal_S17_N 9e-030| Ribosomal_S17 1e-026| RpsQ 2e-023| rpsQ 1e-007| uS17_bact 2e-007| rps17 2e-004| UBA_IAPs |	40S ribosomal protein S11	7e-81	86.5	40S ribosomal protein S11 [Translation, ribosomal structure and biogenesis].	Translation, ribosomal structure and biogenesis	Ribosomal_S17 N-terminal	2e-30	91.3	Ribosomal_S17 N-terminal. This short N-terminal region is found in a number of higher eukaryotic ribosomal subunit 17 proteins.	ArfGap, Putative GTP-ase activating proteins for the small GTPase, ARF	2.4	7.6	ArfGap, Putative GTP-ase activating proteins for the small GTPase, ARF. Putative zinc fingers with GTPase activating proteins (GAPs) towards the small GTPase, Arf. The GAP of ARD1 stimulates GTPase hydrolysis for ARD1 but not ARFs.									30S ribosomal protein S17	0.001	WP_130122586.1	32	57	95	Rickettsiales endosymbiont of Peranema trichophorum	30S ribosomal protein S17	1E-026	MBV63334.1	45	60	99	Rickettsiales bacterium																											AmHem-648406	ARACNIDAE	576		90		248
AmHem-297558	112	0	1	AmHem-297558	339		M	*	CYT		12.477	9.71			ExpAA=0.01 First60=0.00 PredHel=0 Topology=i	0				N	1	13.4	7.1	3.6	.		AmHem-297558	13337.4	26003.6	8952.87	23701.3	13541.8	10566.7	11924.7	8387.16	8444.42	10340.2	7311.24	7041.4	26003.6	5392.79	7490.07	1503.79	2905.04	3148.21	2318.44	2304	1222.91	1242.99	1542.85	981.46	2092.96	1873.38	2701.51	911.35	1243.34	1483.42	1138.79	1155.09	775.39	818.09	977.76	595.91	1071.44	2701.51	26003.6		-2.12898	0.000335886	-2.46216	0.00639207							AmHem-297558	putative 60s ribosomal protein l30	ps	KOG	3e-63	100	ARACNIDAE	putative ribosomal protein	9E-078	JAC20112.1	112	100	100	100	Rhipicephalus microplus	ribosomal protein L30	2E-076	AAT92174.1	112	100	100	100	Ixodes pacificus	60S ribosomal protein L30;	2E-065	RL30_SPOFR	83	91	99	SPOFR							family M38 unassigned peptidases (Paracoccus aminophilus) [M38.UPW]	2.5	M38	family M38 unassigned peptidases (Paracoccus aminophilus) [M38.UPW]#M38#{peptidase unit: 53-111, 216-355} Length = 199 Score = 30.4 bits (67), Expect = 2.5 Identities = 14/40 (35%), Positives = 23/40 (57%)	M38		MER0507262	199	35	57	20	PTZ00106 60S ribosomal protein L30	3e-66	98.1	PTZ00106, 60S ribosomal protein L30; Provisional.	PTZ00106 3e-066| RPL30 1e-044| PRK01018 7e-028| Ribosomal_L7Ae 7e-028| RPL8A 6e-009| PRK07283 4e-005| PRK07714 4e-005| eL8_ribo 5e-005| PRK13602 0.002| rpl7ae 0.038|	60S ribosomal protein L30	3e-63	100	60S ribosomal protein L30 [Translation, ribosomal structure and biogenesis].	Translation, ribosomal structure and biogenesis	Ribosomal protein L7Ae/L30e/S12e/Gadd45 family	2e-28	101.1	Ribosomal protein L7Ae/L30e/S12e/Gadd45 family. This family includes: Ribosomal L7A from metazoa, Ribosomal L8-A and L8-B from fungi, 30S ribosomal protein HS6 from archaebacteria, 40S ribosomal protein S12 from eukaryotes, Ribosomal protein L30 from eukaryotes and archaebacteria. Gadd45 and MyD118.	Amb_V_allergen, Amb V Allergen	1.6	42.2	Amb_V_allergen, Amb V Allergen. Amb V is an Ambrosia sp (ragweed) pollen allergen. Amb t V has been shown to contain a C-terminal helix as the major T cell epitope. Free sulphhydryl groups also play a major role in the T cell recognition of cross-reactivity T cell epitopes within these related allergens.																																																	AmHem-297558	ARACNIDAE	576
AmHem-578288	132	0	0				M		CYT		15.225	11.25			ExpAA=1.17 First60=0.39 PredHel=0 Topology=i	0				N	0	12.9	6.1	2.3	.		AmHem-578288	48	0	0	0	0	0	0	0	0	0	0	0	48	14.79	0	0	0	0	0	0	0	0	0	0	0	5.14	0	0	0	0	0	0	0	0	0	0	0	5.14	48												AmHem-578288	putative 40s ribosomal protein s24	ps	KOG	2e-61	99.2	ARACNIDAE	40S ribosomal protein S24	3E-077	MDE44937.1	133	84	90	99	Aceria tosichella	40S ribosomal protein S24-like	5E-080	XP_019536686.1	130	89	93	99	Aedes albopictus	40S ribosomal protein S24;	1E-077	RS24_SPOFR	84	90	100	SPOFR							MER0184610 - nucellin (Sorghum bicolor) [A01.073]	0.71	A01B	MER0184610 - nucellin (Sorghum bicolor) [A01.073]#A01B#{peptidase unit: 45-400} Length = 356 Score = 32.7 bits (73), Expect = 0.71 Identities = 26/84 (30%), Positives = 36/84 (42%), Gaps = 13/84 (15%)	A01B		MER0184610	356	30	42	24	PTZ00071 40S ribosomal protein S24	3e-51	100	PTZ00071, 40S ribosomal protein S24; Provisional.	PTZ00071 3e-051| Ribosomal_S24e 8e-042| RPS24A 2e-034| rps24e 9e-017| PRK05387 | DNA_pol_A_pol_I_B | DUF2263 | PRK14056 | PRK11147 | DUF4519 |	40S ribosomal protein S24	2e-61	99.2	40S ribosomal protein S24 [Translation, ribosomal structure and biogenesis].	Translation, ribosomal structure and biogenesis	Ribosomal protein S24e	2e-42	100	Ribosomal protein S24e.	BING4CT, BING4CT	0.48	11.3	BING4CT, BING4CT (NUC141) domain. This C terminal domain is found in the BING4 family of nucleolar WD40 repeat proteins.																																																	AmHem-578288	ARACNIDAE	577
AmHem-278609	111	0	1	AmHem-278609	333		M		CYT		12.963	10.72			ExpAA=0.00 First60=0.00 PredHel=0 Topology=o	0				Y-NoSP	0	14.4	5.4	3.6	.		AmHem-278609	9117.79	10117.6	11743.3	17878.1	13338.3	10540.7	15123.9	13775.3	12778.5	16576.8	9779.53	5486.69	17878.1	3805.59	3007.71	2036.37	2262.09	3201.03	2387.46	3016.73	2073.58	1941.88	2553.52	1355.3	1683.42	1322.01	1084.82	1234.11	968.17	1508.32	1172.69	1512.42	1314.76	1278.08	1618.26	822.89	861.79	1618.26	17878.1		-1.09023	0.0458858									AmHem-278609	putative ribosomal protein	ps	ARACNIDAE	1e-77	78.7	ARACNIDAE	putative ribosomal protein l28	1E-077	JAC32405.1	141	100	100	79	Amblyomma triste	ribosomal protein L28, putative	5E-058	XP_002406865.1	141	77	88	78	Ixodes scapularis	60S ribosomal protein L28; Component of the large ribosomal subunit.	7E-022	RL28_MOUSE	41	64	80	MOUSE							family S26A unassigned peptidases (Aureobasidium pullulans) [S26.UPA]	2.7	S26A	family S26A unassigned peptidases (Aureobasidium pullulans) [S26.UPA]#S26A#{peptidase unit: 21-77, 88-130} Length = 100 Score = 29.6 bits (65), Expect = 2.7 Identities = 12/43 (27%), Positives = 25/43 (58%)	S26A		MER1047455	100	27	58	43	Ribosomal_L28e Ribosomal L28e protein family	3e-28	95.5	Ribosomal L28e protein family.	Ribosomal_L28e 3e-028| PTZ00197 4e-004| NR_LBD_Lrh-1 | PLN02807 | PRK13880 | P-type_ATPase_HM | ZntA | T4SS-DNA_transf | Piwi_ago-like | PHA03368 |	60S ribosomal protein L28	6e-23	82.7	60S ribosomal protein L28 [Translation, ribosomal structure and biogenesis].	Translation, ribosomal structure and biogenesis	Ribosomal L28e protein family	8e-29	95.5	Ribosomal L28e protein family.	LIGANc, Ligase N family	1.1	5	LIGANc, Ligase N family.																																																	AmHem-278609	ARACNIDAE	578
AmHem-284491	115	0	0	AmHem-284491	348		M	*	CYT		11.659	4.18			ExpAA=1.06 First60=0.04 PredHel=0 Topology=o	0				Y-NoSP	0	7	11.3	6.1	.		AmHem-284491	27721	85305	28785	86325	36659	30052	44141	32079	28429	31228	25805	22483	86325	10706.6	23477.2	4617.68	10106.2	8140.51	6297.91	8145.49	4467.19	3996.57	4450.1	3308.44	6383.67	3719.32	8467.71	2798.48	4325.42	3835.78	3093.46	4083.68	2832.45	2630.4	2820.19	2008.78	3267.98	8467.71	86325		-1.9705	0.00313675	-2.12915	0.0346062							AmHem-284491	putative 60s acidic ribosomal protein p1	ps	KOG	4e-36	100.8	ARACNIDAE	hypothetical protein	4E-078	AEO35876.1	115	100	100	100	Amblyomma triste	ribosomal protein LP1	4E-062	ABI52692.1	116	85	89	100	Argas monolakensis	60S acidic ribosomal protein P1;Ribosomal protein large subunit P1; Plays an	9E-054	RLA1_CAEEL	71	83	104	CAEEL	DNA-(apurinic or apyrimidinic site) lyase	4E-010	15.142	DNA-(apurinic or apyrimidinic site) lyase	DNA-(apurinic or apyrimidinic site) lyase.... 58 4e-010		MER0142274 - impas 2 peptidase (Drosophila persimilis) [A22.005]	0.002	A22B	MER0142274 - impas 2 peptidase (Drosophila persimilis) [A22.005]#A22B#{peptidase unit: 14-434} Length = 421 Score = 39.7 bits (91), Expect = 0.002 Identities = 22/34 (64%), Positives = 26/34 (76%), Gaps = 1/34 (2%)	A22B		MER0142274	421	64	76	8	Ribosomal_P1 Ribosomal protein P1	2e-38	106.8	Ribosomal_P1, Ribosomal protein P1. This subfamily represents the eukaryotic large ribosomal protein P1. Eukaryotic P1 and P2 are functionally equivalent to the bacterial protein L7/L12, but are not homologous to L7/L12. P1 is located in the L12 stalk, with proteins P2, P0, L11, and 28S rRNA. P1 and P2 are the only proteins in the ribosome to occur as multimers, always appearing as sets of heterodimers. Recent data indicate that eukaryotes have four copies (two heterodimers), while most archaeal species contain six copies of L12p (three homodimers) and bacteria may have four or six copies (two or three homodimers), depending on the species. Experiments using S. cerevisiae P1 and P2 indicate that P1 proteins are positioned more internally with limited reactivity in the C-terminal domains, while P2 proteins seem to be more externally located and are more likely to interact with other cellular components. In lower eukaryotes, P1 and P2 are further subdivided into P1A, P1B, P2A, and P2B, which form P1A/P2B and P1B/P2A heterodimers. Some plant species have a third P-protein, called P3, which is not homologous to P1 and P2. In humans, P1 and P2 are strongly autoimmunogenic. They play a significant role in the etiology and pathogenesis of systemic lupus erythema (SLE). In addition, the ribosome-inactivating protein trichosanthin (TCS) interacts with human P0, P1, and P2, with its primary binding site located in the C-terminal region of P2. TCS inactivates the ribosome by depurinating a specific adenine in the sarcin-ricin loop of 28S rRNA.	Ribosomal_P1 2e-038| Ribosomal_P1_P2_L12p 1e-018| Ribosomal_60s 1e-017| RPP1A 2e-016| Ribosomal_P2 3e-015| PTZ00373 7e-012| PTZ00135 1e-011| PLN00138 2e-011| rpl12p 2e-009| ribo_P1_arch 2e-008|	60s acidic ribosomal protein P1	4e-36	100.9	60s acidic ribosomal protein P1 [Translation, ribosomal structure and biogenesis].	Translation, ribosomal structure and biogenesis	60s Acidic ribosomal protein	3e-18	104.5	60s Acidic ribosomal protein. This family includes archaebacterial L12, eukaryotic P0, P1 and P2.	B5, tRNA synthetase B5 domain	0.61	30.9	B5, tRNA synthetase B5 domain. This domain is found in phenylalanine-tRNA synthetase beta subunits.																pyruvate dehydrogenase complex dihydrolipoyllysine-residue acetyltransferase	8E-004	WP_145554356.1	57	65	7	Yersinia canariae																											AmHem-284491	ARACNIDAE	579				95
AmHem-341200	150	0	0	AmHem-341200	453		M	*	CYT		17.397	10.52			ExpAA=0.00 First60=0.00 PredHel=0 Topology=o	0				N	4	12.7	4.7	4	.		AmHem-341200	90	0	0	0	0	0	0	0	0	0	0	0	90	22.83	0	0	0	0	0	0	0	0	0	0	0	7.93	0	0	0	0	0	0	0	0	0	0	0	7.93	90				-9.52753	0.024007							AmHem-341200	putative ribosomal protein l26 eukaryotic	ps	PFAM	2e-65	100.8	ARACNIDAE	60S ribosomal protein L26	1E-077	MDE49618.1	147	74	87	102	Aceria tosichella	AGAP002468-PA-like protein	7E-085	KFB52774.1	152	83	89	99	Anopheles sinensis	60S ribosomal protein L26;Silica-induced gene 20 protein;SIG-20; Component of	2E-074	RL26_MOUSE	75	87	97	MOUSE							family S10 unassigned peptidases (Dactylellina haptotyla) [S10.UPW]	2.5	S10	family S10 unassigned peptidases (Dactylellina haptotyla) [S10.UPW]#S10#{peptidase unit: 85-527} Length = 443 Score = 31.6 bits (70), Expect = 2.5 Identities = 29/149 (19%), Positives = 67/149 (44%), Gaps = 9/149 (6%)	S10		MER0947055	443	19	44	34	Ribosomal_L26 Ribosomal proteins L26 eukaryotic L24P archaeal	9e-65	100.9	Ribosomal proteins L26 eukaryotic, L24P archaeal. Ribosomal_L26 is a family of the 50S and the 60S ribosomal proteins from eukaryotes - L26 - and archaea - L25.	Ribosomal_L26 9e-065| PTZ00194 2e-055| 50S_ribosomal_protein_L24P 7e-039| rpl24p 3e-032| KOW_RPL26 1e-010| RplX 5e-006| KOW 0.015| rplX | M14_Nna1-like | Alphaalpha-trehalose-phosphate_synthas... 31 0.34 |	60S ribosomal protein L26	5e-63	97.2	60S ribosomal protein L26 [Translation, ribosomal structure and biogenesis].	Translation, ribosomal structure and biogenesis	Ribosomal proteins L26 eukaryotic L24P archaeal	2e-65	100.9	Ribosomal proteins L26 eukaryotic, L24P archaeal. Ribosomal_L26 is a family of the 50S and the 60S ribosomal proteins from eukaryotes - L26 - and archaea - L25.	KOW, KOW	0.008	103.6	KOW, KOW (Kyprides, Ouzounis, Woese) motif. Motif in ribosomal proteins, NusG, Spt5p, KIN17 and T54.																hypothetical protein	1E-006	MBV63332.1	27	45	85	Rickettsiales bacterium																											AmHem-341200	ARACNIDAE	583				115
AmHem-452224	112	0	1	AmHem-452224	339		M	*	CYT		12.614	8.49			ExpAA=0.00 First60=0.00 PredHel=0 Topology=o	0				N	0	7.1	9.8	2.7	.		AmHem-452224	4070	6892	6567	10594	6907	5975	5057	5275	4747	5160	4482	2453	10594	1645.64	1985.17	1103.04	1298.49	1605.74	1310.97	977.08	769.13	698.74	769.92	601.66	729.12	571.67	716.01	668.48	555.75	756.62	643.93	489.85	487.67	459.89	487.93	365.31	373.26	756.62	10594		-1.70141	0.00147235	-1.6013	0.0484534	-1.80152	0.0499082					AmHem-452224	putative translation initiation factor 1 eif-1/sui1	ps	KOG	3e-55	97.3	ARACNIDAE	hypothetical protein	9E-080	AEO34903.1	112	100	100	100	Amblyomma tuberculatum	translation factor Sui1, putative	6E-076	XP_002400283.1	112	96	99	100	Ixodes scapularis	Eukaryotic translation initiation factor eIF1	3E-064	ETIF1_ANOGA	82	92	98	ANOGA							MER0147424 - (Roseburia sp. CAG:197) [C108.001]	7.6	C108	MER0147424 - (Roseburia sp. CAG:197) [C108.001]#C108#{peptidase unit: 1-106} Length = 106 Score = 28.5 bits (62), Expect = 7.6 Identities = 16/62 (25%), Positives = 28/62 (45%), Gaps = 7/62 (11%)	C108		MER0147424	106	25	45	58	Eukaryotic_translation_initiation_factor_1 translation initiation factor SUI1 eukaryotic	1e-53	99.1	Eukaryotic_translation_initiation_factor_1, translation initiation factor SUI1, eukaryotic. Alternate name: MOF2. A similar protein family (see TIGRFAMs model TIGR01158) is found in prokaryotes. The human proteins complements a yeast SUI1 mutatation. [Protein synthesis, Translation factors].	Eukaryotic_translation_initiation_fact... 163 1e-053 1e-053| eIF1_SUI1 1e-051| SUI1 1e-027| SUI1 2e-019| eIF1_SUI1_like 3e-016| eIF2D_C 1e-007| YciH_like 2e-007| DENR_C 9e-007| PRK00939 1e-006| Protein_translation_factor_SUI1_homolo... 43 2e-006 2e-006|	Translation initiation factor 1	3e-55	97.3	Translation initiation factor 1 (eIF-1/SUI1) [Translation, ribosomal structure and biogenesis].	Translation, ribosomal structure and biogenesis	Translation initiation factor SUI1	3e-28	101.3	Translation initiation factor SUI1.	RPR, domain present in proteins, which are involved in regulation of nuclear pre-mRNA	0.4	18.5	RPR, domain present in proteins, which are involved in regulation of nuclear pre-mRNA.																																																	AmHem-452224	ARACNIDAE	589
AmHem-678833	155	0	0				M		CYT		17.558	9.73			ExpAA=0.00 First60=0.00 PredHel=0 Topology=o	0				Y-NoSP	5	11	10.3	7.7	.		AmHem-678833	102	0	0	0	0	0	0	0	0	0	0	0	102	24.67	0	0	0	0	0	0	0	0	0	0	0	8.57	0	0	0	0	0	0	0	0	0	0	0	8.57	102				-9.70784	0.021309							AmHem-678833	putative 40s ribosomal protein s10	ps	KOG	7e-70	103.3	ARACNIDAE	40S ribosomal protein S10b	9E-079	MDE47431.1	161	74	82	98	Aceria tosichella	40S ribosomal protein S10b	3E-090	XP_004521624.1	157	79	88	98	Ceratitis capitata	40S ribosomal protein S10b;	1E-085	RS10B_DROME	77	84	98	DROME							family C60A unassigned peptidases (Kineococcus radiotolerans) [C60.UPA]	0.49	C60A	family C60A unassigned peptidases (Kineococcus radiotolerans) [C60.UPA]#C60A#{peptidase unit: 9-224} Length = 216 Score = 33.5 bits (75), Expect = 0.49 Identities = 30/108 (27%), Positives = 40/108 (37%), Gaps = 2/108 (1%)	C60A		MER0050210	216	27	37	50	S10_plectin Plectin/S10 domain	2e-67	101.1	Plectin/S10 domain. This presumed domain is found at the N-terminus of some isoforms of the cytoskeletal muscle protein plectin as well as the ribosomal S10 protein. This domain may be involved in RNA binding.	S10_plectin 2e-067| PTZ00034 5e-049| COG5045 4e-039| CorA | RAP1 | DmpA | DmpA | Kinase-like | HIGH_NTase1 | Potassium-transporting_ATPase_B_chain |	40s ribosomal protein s10	7e-70	103.3	40s ribosomal protein s10 [Translation, ribosomal structure and biogenesis].	Translation, ribosomal structure and biogenesis	Plectin/S10 domain	5e-68	101.1	Plectin/S10 domain. This presumed domain is found at the N-terminus of some isoforms of the cytoskeletal muscle protein plectin as well as the ribosomal S10 protein. This domain may be involved in RNA binding.	RasGAP, GTPase-activator protein for Ras-like GTPases	0.56	18	RasGAP, GTPase-activator protein for Ras-like GTPases. All alpha-helical domain that accelerates the GTPase activity of Ras, thereby "switching" it into an "off" position. Improved domain limits from structure.																																																	AmHem-678833	ARACNIDAE	592
AmHem-461176	123	0	0	AmHem-461176	372		M	*	CYT		14.462	11.55			ExpAA=0.00 First60=0.00 PredHel=0 Topology=i	0				N	0	8.1	3.3	4.1	.		AmHem-461176	27160	83413	25060	90182	32062	26023	32460	29003	27361	30953	20485	14676	90182	9370.8	20520.1	3589.95	9430.05	6359.56	4870.93	5349.17	3606.7	3434.74	3938.88	2345.41	3722.71	3255.28	7401.15	2175.63	4036.03	2996.6	2392.54	2681.77	2286.85	2260.63	2496.21	1424.05	1905.76	7401.15	90182		-2.23396	0.00102717	-2.3716	0.0213901							AmHem-461176	putative protein	ps	ARACNIDAE	2e-81	100	ARACNIDAE	hypothetical protein	2E-081	AEO34881.1	123	100	100	100	Amblyomma parvum	ribosomal protein L35, putative	2E-073	XP_002410105.1	123	92	96	100	Ixodes scapularis	60S ribosomal protein L35; Component of the large ribosomal subunit.	1E-061	RL35_OPHHA	78	88	99	OPHHA							family A22B unassigned peptidases (Litomosoides sigmodontis) [A22.UPB]	2	A22B	family A22B unassigned peptidases (Litomosoides sigmodontis) [A22.UPB]#A22B#{peptidase unit: 40-403} Length = 364 Score = 31.2 bits (69), Expect = 2.0 Identities = 27/108 (25%), Positives = 48/108 (44%), Gaps = 7/108 (6%)	A22B		MER0534068	364	25	44	30	Ribosomal_L29 Ribosomal L29 protein	3e-13	98.2	Ribosomal L29 protein.	Ribosomal_L29 3e-013| Ribosomal_L29_HIP 5e-011| PRK14549 1e-009| PRK00306 2e-008| RpmC 3e-008| 50S_ribosomal_protein_L29 3e-008| rpmC 2e-004| PLN02900 | DUF1682 | Ubl_UHRF |	60S ribosomal protein L35	2e-29	99.2	60S ribosomal protein L35 [Translation, ribosomal structure and biogenesis].	Translation, ribosomal structure and biogenesis	Ribosomal L29 protein	8e-14	98.2	Ribosomal L29 protein.	CPSase_sm_chain, Carbamoyl-phosphate synthase small chain, CPSase domain	0.62	6.2	CPSase_sm_chain, Carbamoyl-phosphate synthase small chain, CPSase domain. The carbamoyl-phosphate synthase domain is in the amino terminus of protein. Carbamoyl-phosphate synthase catalyses the ATP-dependent synthesis of carbamyl-phosphate from glutamine or ammonia and bicarbonate. This important enzyme initiates both the urea cycle and the biosynthesis of arginine and/or pyrimidines. The carbamoyl-phosphate synthase (CPS) enzyme in prokaryotes is a heterodimer of a small and large chain. The small chain promotes the hydrolysis of glutamine to ammonia, which is used by the large chain to synthesise carbamoyl phosphate. The small chain has a GATase domain in the carboxyl terminus.									50S ribosomal protein L29	3E-006	WP_013950575.1	44	63	85	Candidatus Midichloria mitochondrii	50S ribosomal protein L29	4E-007	MAG74328.1	32	61	100	Rickettsiales bacterium																lcl|NC_015722.1_prot_WP_013950575.1_32	4E-009	45.1	44	85							AmHem-461176	ARACNIDAE	603	105	105		112
AmHem-412697	148	0	0	AmHem-412697	447		I	*	SIG	22-23	17.022	10.38	14.651	11.17	ExpAA=0.54 First60=0.54 PredHel=0 Topology=o	0				Y-NoSP	0	10.1	4.1	3.4	.		AmHem-412697	50.62	116.12	28.87	21.79	26.76	12.33	0	0	0	83.28	0	0	116.12	13.1	21.45	3.1	1.71	3.98	1.73	0	0	0	7.94	0	0	4.55	7.74	1.88	0.73	1.88	0.85	0	0	0	5.03	0	0	7.74	116.12		-5.56473	0.00193655	-10.505	0.00100664							AmHem-412697	putative mitochondrial/ ribosomal protein - signalP detected	ps	KOG	7e-37	100	ARACNIDAE	putative ribosomal protein	2E-081	JAC31359.1	135	97	97	89	Amblyomma triste	ribosomal protein S14, putative	6E-066	XP_002411146.1	136	83	90	85	Ixodes scapularis	28S ribosomal protein S14, mitochondrial;MRP-S14;S14mt;	5E-044	RT14_BOVIN	61	71	91	BOVIN							family S12 unassigned peptidases (Clostridium sp. KLE 1755) [S12.UPW]	13	S12	family S12 unassigned peptidases (Clostridium sp. KLE 1755) [S12.UPW]#S12#{peptidase unit: 14-262} Length = 249 Score = 29.3 bits (64), Expect = 13 Identities = 17/55 (30%), Positives = 26/55 (47%), Gaps = 4/55 (7%)	S12		MER1019156	249	30	47	22	Ribosomal_S14 Ribosomal protein S14p/S29e	5e-18	98.1	Ribosomal protein S14p/S29e. This family includes both ribosomal S14 from prokaryotes and S29 from eukaryotes.	Ribosomal_S14 5e-018| rpsN 3e-014| rps14 6e-012| RpsN 3e-007| rpsN 3e-004| rpsN 6e-004| COG1831 0.047| Laps | Sld5 | plant_peroxidase_like |	Mitochondrial/chloroplast ribosomal protein S14/S29	7e-37	100	Mitochondrial/chloroplast ribosomal protein S14/S29 [Translation, ribosomal structure and biogenesis].	Translation, ribosomal structure and biogenesis	Ribosomal protein S14p/S29e	1e-18	98.1	Ribosomal protein S14p/S29e. This family includes both ribosomal S14 from prokaryotes and S29 from eukaryotes.	DZF, domain in DSRM or ZnF_C2H2 domain containing proteins	0.4	14.6	DZF, domain in DSRM or ZnF_C2H2 domain containing proteins.									30S ribosomal protein S14	3E-012	WP_125216286.1	35	58	92	Rickettsiales endosymbiont of Stachyamoeba lipophora	30S ribosomal protein S14	7E-015	NRA73314.1	38	55	91	Rickettsiales bacterium																lcl|NC_015722.1_prot_WP_013950580.1_37	2E-013	57.8	36	92	lcl|LAOK01000001.1_prot_KJV93723.1_558	5E-007	42	35	79	gbkey=CDS	AmHem-412697	ARACNIDAE	606	138	150	97	168
AmHem-291752	139	0	0	AmHem-291752	420		H	*	BL	22-23	15.284	10.25	13.177	10.23	ExpAA=0.56 First60=0.56 PredHel=0 Topology=o	0				Y-NoSP	2	13.7	8.6	2.9	.		AmHem-291752	34593	56424	26730	66025	39443	31816	36855	29379	26008	33025	21501	18596	66025	9836.52	11450.2	3154.16	5688.75	6446.98	4906.8	5003.02	3009.46	2689.24	3461.65	2027.86	3887.97	3417.06	4129.84	1911.53	2434.77	3037.79	2410.16	2508.23	1908.17	1769.96	2193.78	1231.25	1990.36	4129.84	66025		-1.88012	0.00108072	-1.99699	0.0221229							AmHem-291752	putative s25 ribosomal protein	ps	PFAM	4e-43	93	ARACNIDAE	putative ribosomal protein s25, partial	1E-081	JAU03202.1	124	98	98	99	Amblyomma sculptum	ribosomal protein S25, putative	2E-071	XP_002401963.1	134	94	95	89	Ixodes scapularis	40S ribosomal protein S25;	5E-058	RS25_DROME	76	86	100	DROME							family I43 unassigned peptidase inhibitors (Mus musculus) [I43.UPW]	0.85	I43	family I43 unassigned peptidase inhibitors (Mus musculus) [I43.UPW]#I43#{inhibitor unit: 95-224} Length = 130 Score = 32.0 bits (71), Expect = 0.85 Identities = 18/61 (29%), Positives = 33/61 (54%), Gaps = 3/61 (4%)	I43		MER0201685	130	29	54	47	Ribosomal_S25 S25 ribosomal protein	2e-42	93	S25 ribosomal protein.	Ribosomal_S25 2e-042| COG4901 3e-017| PRK09334 5e-006| hypothetical_dnad-like_replication_pro... 30 0.21 | TrmB | MarR_2 | PRK11192 | PRK00708 | HTH_DTXR | PRK07561 |	40S ribosomal protein S25	4e-40	105.5	40S ribosomal protein S25 [Translation, ribosomal structure and biogenesis].	Translation, ribosomal structure and biogenesis	S25 ribosomal protein	4e-43	93	S25 ribosomal protein.	HTH_DTXR, Helix-turn-helix diphteria tox regulatory element	0.025	27.4	HTH_DTXR, Helix-turn-helix diphteria tox regulatory element. iron dependent repressor.																																																	AmHem-291752	ARACNIDAE	606
AmHem-725761	149	0	0				M		CYT		17.024	10.71			ExpAA=0.00 First60=0.00 PredHel=0 Topology=i	0				N	0	4.7	12.8	4	.		AmHem-725761	200	0	0	0	0	0	0	0	0	0	0	0	200	51.24	0	0	0	0	0	0	0	0	0	0	0	17.8	0	0	0	0	0	0	0	0	0	0	0	17.8	200				-10.6783	0.00858746			-10.6783	0.0277034			AmHem-725761	putative 60s ribosomal protein	ps	KOG	2e-68	99.3	ARACNIDAE	putative ribosomal protein	3E-081	JAC20323.1	148	70	86	97	Amblyomma cajennense	60S ribosomal protein L27a	4E-095	XP_004521874.1	149	84	90	100	Ceratitis capitata	60S ribosomal protein L27a;	1E-090	RL27A_DROME	80	88	100	DROME							family M61 unassigned peptidases (Sphingomonas paucimobilis) [M61.UPW]	3.5	M61	family M61 unassigned peptidases (Sphingomonas paucimobilis) [M61.UPW]#M61#{peptidase unit: 48-620} Length = 573 Score = 31.2 bits (69), Expect = 3.5 Identities = 32/110 (29%), Positives = 46/110 (41%), Gaps = 20/110 (18%)	M61		MER0903386	573	29	41	19	PTZ00160 60S ribosomal protein L27a	2e-82	97.3	PTZ00160, 60S ribosomal protein L27a; Provisional.	PTZ00160 2e-082| rpl15p 2e-028| Ribosomal_L27A 5e-021| RplO 2e-017| PRK04005 2e-005| RPL18A 9e-005| rplO 3e-004| 50S_ribosomal_protein_L15 | GLY1 | 7tmA_VA_opsin |	60s ribosomal protein L15/L27	2e-68	99.3	60s ribosomal protein L15/L27 [Translation, ribosomal structure and biogenesis].	Translation, ribosomal structure and biogenesis	Ribosomal proteins 50S-L15 50S-L18e 60S-L27A	1e-21	114.7	Ribosomal proteins 50S-L15, 50S-L18e, 60S-L27A. This family includes higher eukaryotic ribosomal 60S L27A, archaeal 50S L18e, prokaryotic 50S L15, fungal mitochondrial L10, plant L27A, mitochondrial L15 and chloroplast L18-3 proteins.	IL2, Interleukin-2 family	0.0007	30.5	IL2, Interleukin-2 family. Interleukin-2 is a cytokine produced by T-helper cells in response to antigenic or mitogenic stimulation. This protein is required for T-cell proliferation and other activities crucial to the regulation of the immune response.																																																	AmHem-725761	ARACNIDAE	606
AmHem-431426	141	0	0	AmHem-431426	423		M		CYT		15.831	9.54			ExpAA=1.16 First60=0.58 PredHel=0 Topology=o	0				N	0	14.9	5.7	7.1	.		AmHem-431426	0	14	108.22	0	46	39.12	52.19	152.45	77.19	99.04	99	82	152.45	0	2.81	12.63	0	7.44	5.97	7.01	15.45	7.89	10.27	9.24	16.96	0	1.01	7.65	0	3.5	2.93	3.51	9.79	5.2	6.51	5.61	8.68	9.79	152.45												AmHem-431426	putative prolyl-trna synthetase	ps	ARACNIDAE	1e-80	65	ARACNIDAE	putative prolyl-trna synthetase, partial	1E-080	JAC24534.1	204	90	92	65	Amblyomma parvum	tRNA synthetases class II, putative	4E-037	XP_002416554.1	410	74	85	21	Ixodes scapularis	Probable proline--tRNA ligase, mitochondrial;6.1.1.15;Prolyl-tRNA	3E-028	SYPM_RAT	43	58	28	RAT	Proline--tRNA ligase	1E-028	27.5789	Proline--tRNA ligase	ATP + L-proline + tRNA(Pro) = AMP + diphosphate + L-prolyl-tRNA(Pro).		MER0553429 - (Lepisosteus oculatus) [P02.UPA]	3	P02A	MER0553429 - (Lepisosteus oculatus) [P02.UPA]#P02A#{peptidase unit: 273-316} Length = 44 Score = 28.9 bits (63), Expect = 3.0 Identities = 13/27 (48%), Positives = 15/27 (55%)	P02A		MER0553429	44	48	55	61	ProRS_core_prok Prolyl-tRNA synthetase	1e-34	36.1	ProRS_core_prok, Prolyl-tRNA synthetase (ProRS) class II core catalytic domain. ProRS is a homodimer. It is responsible for the attachment of proline to the 3' OH group of ribose of the appropriate tRNA. This domain is primarily responsible for ATP-dependent formation of the enzyme bound aminoacyl-adenylate. Class II assignment is based upon its structure and the presence of three characteristic sequence motifs in the core domain. This subfamily contains the core domain of ProRS from prokaryotes and from the mitochondria of eukaryotes.	ProRS_core_prok 1e-034| PRK09194 6e-027| ProS 1e-025| Proline--tRNA_ligase 2e-023| PRK12325 4e-015| ProRS_core 8e-010| Gly_His_Pro_Ser_Thr_tRS_core 1e-007| Threonine--tRNA_ligase 2e-004| ProRS_core_arch_euk 0.001| ThrS 0.002|	Prolyl-tRNA synthetase	9e-29	21	Prolyl-tRNA synthetase [Translation, ribosomal structure and biogenesis].	Translation, ribosomal structure and biogenesis	Protein of unknown function	1	42.5	Protein of unknown function (DUF2786). This family of proteins has no known function.	PGRP, Animal peptidoglycan recognition proteins homologous to Bacteriophage T3 lysozyme	4.7	20.4	PGRP, Animal peptidoglycan recognition proteins homologous to Bacteriophage T3 lysozyme. The bacteriophage molecule, but not its moth homologue, has been shown to have N-acetylmuramoyl-L-alanine amidase activity. One member of this family, Tag7, is a cytokine.									proline--tRNA ligase	2E-014	WP_106874039.1	35	55	23	Candidatus Phycorickettsia trachydisci	proline--tRNA ligase	6E-016	MBV34314.1	37	55	17	Rickettsiales bacterium																lcl|NC_015722.1_prot_WP_041185476.1_852	2E-012	58.2	31	26	proline--tRNA ligase	4E-015	67	30	23	Rickettsia parkeri	AmHem-431426	ARACNIDAE	607	139	175	162	188
AmHem-431429	168	0	0	AmHem-431429	507		M	*	CYT		18.723	9.42			ExpAA=0.94 First60=0.46 PredHel=0 Topology=o	0				Y-NoSP	0	15.5	7.1	6	.		AmHem-431429	26	0	1.78	36	0	7.88	10.81	33.55	40.81	43.96	4	0	43.96	5.61	0	0.16	2.35	0	0.92	1.11	2.6	3.2	3.49	0.29	0	1.95	0	0.1	1.01	0	0.45	0.56	1.65	2.1	2.21	0.17	0	2.21	43.96												AmHem-431429	putative prolyl-trna synthetase	ps	ARACNIDAE	3e-80	65	ARACNIDAE	putative prolyl-trna synthetase, partial	3E-080	JAC24534.1	204	90	92	65	Amblyomma parvum	tRNA synthetases class II, putative	1E-036	XP_002416554.1	410	74	85	21	Ixodes scapularis	Probable proline--tRNA ligase, mitochondrial;6.1.1.15;Prolyl-tRNA	7E-028	SYPM_RAT	43	58	28	RAT	Proline--tRNA ligase	4E-028	27.5789	Proline--tRNA ligase	ATP + L-proline + tRNA(Pro) = AMP + diphosphate + L-prolyl-tRNA(Pro).		MER0553429 - (Lepisosteus oculatus) [P02.UPA]	3.8	P02A	MER0553429 - (Lepisosteus oculatus) [P02.UPA]#P02A#{peptidase unit: 273-316} Length = 44 Score = 28.9 bits (63), Expect = 3.8 Identities = 13/27 (48%), Positives = 15/27 (55%)	P02A		MER0553429	44	48	55	61	ProRS_core_prok Prolyl-tRNA synthetase	6e-35	36.1	ProRS_core_prok, Prolyl-tRNA synthetase (ProRS) class II core catalytic domain. ProRS is a homodimer. It is responsible for the attachment of proline to the 3' OH group of ribose of the appropriate tRNA. This domain is primarily responsible for ATP-dependent formation of the enzyme bound aminoacyl-adenylate. Class II assignment is based upon its structure and the presence of three characteristic sequence motifs in the core domain. This subfamily contains the core domain of ProRS from prokaryotes and from the mitochondria of eukaryotes.	ProRS_core_prok 6e-035| PRK09194 1e-026| ProS 3e-025| Proline--tRNA_ligase 3e-023| PRK12325 6e-015| ProRS_core 1e-009| Gly_His_Pro_Ser_Thr_tRS_core 5e-007| ProRS_core_arch_euk 0.002| Threonine--tRNA_ligase 0.004| PRK08661 0.009|	Prolyl-tRNA synthetase	1e-28	21	Prolyl-tRNA synthetase [Translation, ribosomal structure and biogenesis].	Translation, ribosomal structure and biogenesis	Protein of unknown function	0.47	42.5	Protein of unknown function (DUF2786). This family of proteins has no known function.	PYNP_C, Pyrimidine nucleoside phosphorylase C-terminal domain	9.1	25.3	PYNP_C, Pyrimidine nucleoside phosphorylase C-terminal domain. This domain is found at the C-terminal end of the large alpha/beta domain making up various pyrimidine nucleoside phosphorylases. It has slightly different conformations in different members of this family. For example, in pyrimidine nucleoside phosphorylase (PYNP) there is an added three-stranded anti-parallel beta sheet as compared to other members of the family, such as E. coli thymidine phosphorylase (TP). The domain contains an alpha/ beta hammerhead fold and residues in this domain seem to be important in formation of the homodimer.									proline--tRNA ligase	5E-014	WP_106874039.1	35	55	23	Candidatus Phycorickettsia trachydisci	proline--tRNA ligase	1E-015	MBV34314.1	37	55	17	Rickettsiales bacterium																lcl|NC_015722.1_prot_WP_041185476.1_852	1E-013	62.8	30	33	proline--tRNA ligase	9E-015	67	30	23	Rickettsia parkeri	AmHem-431429	ARACNIDAE	607	151	175	162	188
AmHem-311134	295	0	0	AmHem-311134	888		M	*	CYT		31.531	10.04			ExpAA=0.00 First60=0.00 PredHel=0 Topology=o	0				Y-NoSP	3	6.4	3.1	8.1	.	1 | 154 KPAPKKR|GV 0.597 *ProP* |	AmHem-311134	190	0	0	0	0	0	0	0	0	0	0	0	190	19.9	0	0	0	0	0	0	0	0	0	0	0	6.91	0	0	0	0	0	0	0	0	0	0	0	6.91	190				-10.6044	0.00919144			-10.6044	0.0294566			AmHem-311134	putative ribosomal l22e protein family	ps	PFAM	6e-53	98.9	ARACNIDAE	60S ribosomal protein L22	1E-077	MDE47263.1	250	51	64	106	Aceria tosichella	60S ribosomal protein L22	1E-103	XP_004530481.1	287	60	69	106	Ceratitis capitata	60S ribosomal protein L22;	9E-097	RL22_DROME	58	66	105	DROME	Acireductone synthase	2E-012	3.53698	Acireductone synthase	5-(methylthio)-2,3-dioxopentyl phosphate + H(2)O = 1,2-dihydroxy-5- (methylthio)pent-1-en-3-one + phosphate. -!- This bifunctional enzyme first enolizes the substrate to form the intermediate 2-hydroxy-5-(methylthio)-3-oxopent-1-enyl phosphate, which is then dephosphorylated to form the acireductone 1,2- dihydroxy-5-(methylthio)pent-1-en-3-one. -!- The acireductone represents a branch point in the methione salvage pathway as it is used in the formation of formate, CO and 3-(methylthio)propanoate by EC 1.13.11.53 and of formate and 4-methylthio-2-oxobutanoate either by a spontaneous reaction under aerobic conditions or by EC 1.13.11.54.		family M23B unassigned peptidases (Streptomyces sp. Mg1) [M23.UPB]	2e-05	M23B	family M23B unassigned peptidases (Streptomyces sp. Mg1) [M23.UPB]#M23B#{peptidase unit: 234-427} Length = 194 Score = 48.1 bits (113), Expect = 2e-005 Identities = 30/76 (39%), Positives = 35/76 (46%), Gaps = 7/76 (9%)	M23B		MER0162323	194	39	46	39	Ribosomal_L22e Ribosomal L22e protein family	3e-52	99	Ribosomal L22e protein family.	Ribosomal_L22e 3e-052| PTZ00198 6e-039| PRK07003 2e-011| PRK12323 1e-009| PRK14951 2e-009| PRK05035 6e-009| valS 9e-009| PTZ00121 4e-006| tolA 8e-006| PRK13808 1e-005|	60S ribosomal protein L22	9e-53	100	60S ribosomal protein L22 [Translation, ribosomal structure and biogenesis].	Translation, ribosomal structure and biogenesis	Ribosomal L22e protein family	6e-53	99	Ribosomal L22e protein family.	Gal-bind_lectin, Galactoside-binding lectin	0.04	14.8	Gal-bind_lectin, Galactoside-binding lectin. Animal lectins display a wide variety of architectures. They are classified according to the carbohydrate-recognition domain (CRD) of which there are two main types, S-type and C-type. Galectins (previously S-lectins) bind exclusively beta-galactosides like lactose. They do not require metal ions for activity. Galectins are found predominantly, but not exclusively in mammals. Their function is unclear. They are developmentally regulated and may be involved in differentiation, cellular regulation and tissue construction.	70-673 70-673, BTSP | |S|	6e-05	22	70-673	BTSP		S		hypothetical protein	3E-013	WP_172619321.1	35	48	27	Candidatus Sneabacter namystus	histone	2E-018	MBN66990.1	45	47	101	Rickettsiales bacterium																					energy transducer TonB	2E-006	44.3	29	50	Rickettsia parkeri	AmHem-311134	ARACNIDAE	608		178	103	204
AmHem-286374	119	0	0	AmHem-286374	360		M	*	CYT		13.651	11.33			ExpAA=0.00 First60=0.00 PredHel=0 Topology=i	0				N	1	14.3	6.7	5	.		AmHem-286374	15629	33514	16447	45294	22179	18067	26360	19345	18290	20773	13640	11645	45294	5696.2	8706.66	2489.28	5003.47	4647.34	3572.58	4589.41	2541.64	2425.84	2792.88	1649.95	3120.21	1978.78	3140.3	1508.59	2141.47	2189.81	1754.81	2300.87	1611.54	1596.6	1769.95	1001.8	1597.32	3140.3	45294		-1.70283	0.00582237									AmHem-286374	putative ribosomal protein l34e	ps	PFAM	4e-45	100	ARACNIDAE	hypothetical protein	1E-082	AEO34887.1	119	100	100	100	Amblyomma triste	ribosomal protein L34	2E-075	AAY66947.1	119	92	96	100	Ixodes scapularis	60S ribosomal protein L34;L31;	2E-047	RL34_AEDAL	65	80	87	AEDAL							family S9 unassigned peptidases (Phaethon lepturus) [S09.UPW]	14	S09X	family S9 unassigned peptidases (Phaethon lepturus) [S09.UPW]#S09X#{peptidase unit: 1-234} Length = 234 Score = 28.5 bits (62), Expect = 14 Identities = 22/66 (33%), Positives = 30/66 (45%), Gaps = 6/66 (9%)	S09X		MER0632057	234	33	45	28	Ribosomal_L34e Ribosomal protein L34e	2e-44	100	Ribosomal protein L34e.	Ribosomal_L34e 2e-044| PTZ00074 7e-041| RPL34A 1e-025| PLN03166 6e-020| rpl34e 1e-010| PRK03987 | RPO41 | PRK07824 | KAR9 | SUI2 |	60s ribosomal protein L34	5e-45	99.2	60s ribosomal protein L34 [Translation, ribosomal structure and biogenesis].	Translation, ribosomal structure and biogenesis	Ribosomal protein L34e	4e-45	100	Ribosomal protein L34e.	STAT_int, STAT protein, protein interaction domain	0.37	12.5	STAT_int, STAT protein, protein interaction domain. STAT proteins (Signal Transducers and Activators of Transcription) are a family of transcription factors that are specifically activated to regulate gene transcription when cells encounter cytokines and growth factors. STAT proteins also include an SH2 domain.																																																	AmHem-286374	ARACNIDAE	609
AmHem-699326	159	0	0				M		CYT		18.364	10.78			ExpAA=0.09 First60=0.01 PredHel=0 Topology=o	0				N	1	6.9	8.2	7.5	.		AmHem-699326	99	0	0	0	0	0	0	0	0	0	0	0	99	23.08	0	0	0	0	0	0	0	0	0	0	0	8.02	0	0	0	0	0	0	0	0	0	0	0	8.02	99				-9.66483	0.0220618							AmHem-699326	putative 60s ribosomal protein l21	ps	KOG	1e-72	100	ARACNIDAE	60S ribosomal protein L21	4E-082	MDE49875.1	158	72	84	101	Aceria tosichella	60S ribosomal protein L21	1E-095	XP_005191276.1	159	83	91	100	Musca domestica	60S ribosomal protein L21; Component of the large ribosomal subunit.	2E-078	RL21_PIG	69	82	100	PIG							MER0083032 - yabG protein ({Bacillus}-type) (Clostridium sp. BNL1100) [U57.001]	3.4	U57	MER0083032 - yabG protein ({Bacillus}-type) (Clostridium sp. BNL1100) [U57.001]#U57#{peptidase unit: 3-269} Length = 267 Score = 31.2 bits (69), Expect = 3.4 Identities = 19/57 (33%), Positives = 29/57 (50%), Gaps = 1/57 (1%)	U57		MER0083032	267	33	50	21	PTZ00189 60S ribosomal protein L21	2e-71	100	PTZ00189, 60S ribosomal protein L21; Provisional.	PTZ00189 2e-071| PLN00190 1e-060| Ribosomal_L21e 3e-060| RPL21A 2e-031| PRK04306 3e-016| generic_methyltransferase | PRK07217 | A_NRPS_ACVS-like |	60S ribosomal protein L21	1e-72	100	60S ribosomal protein L21 [Translation, ribosomal structure and biogenesis].	Translation, ribosomal structure and biogenesis	Ribosomal protein L21e	8e-61	100	Ribosomal protein L21e.	Int_alpha, Integrin alpha	0.13	77.2	Int_alpha, Integrin alpha (beta-propellor repeats). Integrins are cell adhesion molecules that mediate cell-extracellular matrix and cell-cell interactions. They contain both alpha and beta subunits. Alpha integrins are proposed to contain a domain containing a 7-fold repeat that adopts a beta-propellor fold. Some of these domains contain an inserted von Willebrand factor type-A domain. Some repeats contain putative calcium-binding sites. The 7-fold repeat domain is homologous to a similar domain in phosphatidylinositol-glycan-specific phospholipase D.																																																	AmHem-699326	ARACNIDAE	614
AmHem-293768	155	0	2	AmHem-293768	465		M		CYT		17.613	8.95			ExpAA=0.00 First60=0.00 PredHel=0 Topology=o	0				N	0	7.1	3.9	5.8	.		AmHem-293768	0	0	1.5	0	0	0	0	0	2.04	0	4.41	0	4.41	0	0	0.15	0	0	0	0	0	0.18	0	0.36	0	0	0	0.09	0	0	0	0	0	0.12	0	0.22	0	0.22	4.41												AmHem-293768	putative 39s ribosomal protein	ps	ARACNIDAE	7e-83	91.7	ARACNIDAE	putative 39s ribosomal protein	7E-083	JAC24762.1	169	79	85	92	Amblyomma parvum	ribosomal protein L32, putative	5E-026	XP_002409054.1	101	49	67	99	Ixodes scapularis	39S ribosomal protein L32, mitochondrial;L32mt;MRP-L32;Flags: Precursor;	6E-017	RM32_DROME	37	56	55	DROME							family M67A unassigned peptidases (Gibberella moniliformis) [M67.UPA]	6.2	M67A	family M67A unassigned peptidases (Gibberella moniliformis) [M67.UPA]#M67A#{peptidase unit: 1-310} Length = 310 Score = 30.4 bits (67), Expect = 6.2 Identities = 36/142 (25%), Positives = 58/142 (40%), Gaps = 22/142 (15%)	M67A		MER0906582	310	25	40	46	Ribosomal_L32p Ribosomal L32p protein family	2e-06	82.1	Ribosomal L32p protein family.	Ribosomal_L32p 2e-006| 50S_ribosomal_protein_L32 3e-005| RpmF 4e-005| rpmF 0.001| Pox_G5 | PRK04024 | PHA03065 | CoxL | P450_cycloAA_1 | 7tmA_OR2W-like |	Mitochondrial ribosomal protein L32	4e-21	67	Mitochondrial ribosomal protein L32 [Translation, ribosomal structure and biogenesis].	Translation, ribosomal structure and biogenesis	Ribosomal L32p protein family	4e-07	82.1	Ribosomal L32p protein family.	LITAF, Possible membrane-associated motif in LPS-induced tumor necrosis factor alpha factor	0.48	29.9	LITAF, Possible membrane-associated motif in LPS-induced tumor necrosis factor alpha factor (LITAF), also known as PIG7, and other animal proteins.																																																	AmHem-293768	ARACNIDAE	620
AmHem-228234	118	0	0	AmHem-228234	354		P		CYT		13.904	9.68			ExpAA=0.00 First60=0.00 PredHel=0 Topology=o	0				N	1	6.8	4.2	8.5	.		AmHem-228234	580	506	553	406	435	504	290	383	415	443	359	115	580	217.52	135.24	86.13	46.15	93.79	102.56	51.96	51.78	56.64	61.29	44.69	31.71	75.56	48.78	52.2	19.75	44.2	50.37	26.05	32.83	37.28	38.84	27.13	16.23	75.56	580		-1.71852	0.00048367	-2.08442	0.00538896							AmHem-228234	putative protein	ps	ARACNIDAE	4e-84	77.6	ARACNIDAE	hypothetical protein	4E-084	AEO34812.1	152	100	100	78	Amblyomma triste	39S ribosomal protein L23, putative	3E-060	XP_002404501.1	152	72	87	78	Ixodes scapularis	39S ribosomal protein L23, mitochondrial;L23mt;MRP-L23;	3E-045	RM23_DROME	56	75	79	DROME							family M13 unassigned peptidases (Strongyloides ratti) [M13.UPW]	0.77	M13	family M13 unassigned peptidases (Strongyloides ratti) [M13.UPW]#M13#{peptidase unit: 70-754} Length = 685 Score = 32.3 bits (72), Expect = 0.77 Identities = 15/83 (18%), Positives = 40/83 (48%)	M13		MER0830795	685	18	48	12	Ribosomal_L23 Ribosomal protein L23	1e-10	81.4	Ribosomal protein L23.	Ribosomal_L23 1e-010| rplW 3e-009| RplW 2e-007| PRK14548 0.001| 50S_ribosomal_protein_L23P 0.001| Periplasmic_hydrogenase_large_subunit | MSCRAMM_SdrD | PTZ00191 | RlmH-like | hypothetical_protein_SAO11_2114 |	Predicted mitochondrial ribosomal protein L23	7e-30	67.3	Predicted mitochondrial ribosomal protein L23 [Translation, ribosomal structure and biogenesis].	Translation, ribosomal structure and biogenesis	Ribosomal protein L23	3e-11	81.4	Ribosomal protein L23.	UBQ, Ubiquitin homologues	0.69	51.4	UBQ, Ubiquitin homologues. Ubiquitin-mediated proteolysis is involved in the regulated turnover of proteins required for controlling cell cycle progression.									50S ribosomal protein L23	2E-004	WP_039455035.1	39	51	67	Candidatus Jidaibacter acanthamoeba	50S ribosomal protein L23	2E-007	MAK01948.1	40	62	68	Rickettsiales bacterium																											AmHem-228234	ARACNIDAE	622		94		116
AmHem-460870	130	0	0	AmHem-460870	393		M	*	CYT		14.757	9.84			ExpAA=0.16 First60=0.14 PredHel=0 Topology=o	0				Y-NoSP	0	7.7	9.2	3.1	.		AmHem-460870	78	0	0	0	0	0	0	0	0	0	0	0	78	24.61	0	0	0	0	0	0	0	0	0	0	0	8.55	0	0	0	0	0	0	0	0	0	0	0	8.55	78				-9.32142	0.0271912							AmHem-460870	putative 40s ribosomal protein	ps	KOG	4e-88	100	ARACNIDAE	40S ribosomal protein S15a	2E-084	MDE48750.1	130	90	96	100	Aceria tosichella	ribosomal protein S15Aa, isoform D	2E-091	NP_524709.1	130	98	100	100	Drosophila melanogaster	40S ribosomal protein S15a;	1E-092	RS15A_DROYA	98	100	100	DROYA							family M16B unassigned peptidases (Oesophagostomum dentatum) [M16.UPB]	2.7	M16B	family M16B unassigned peptidases (Oesophagostomum dentatum) [M16.UPB]#M16B#{peptidase unit: 35-248} Length = 214 Score = 30.8 bits (68), Expect = 2.7 Identities = 32/128 (25%), Positives = 55/128 (42%), Gaps = 19/128 (14%)	M16B		MER0925760	214	25	42	60	PTZ00158 40S ribosomal protein S15A	2e-92	100	PTZ00158, 40S ribosomal protein S15A; Provisional.	PTZ00158 2e-092| PLN00146 8e-084| rps8p 2e-058| RpsH 9e-044| Ribosomal_S8 5e-025| rpsH 6e-012| rps8 5e-008| PRK05986 | PLN02972 | Phytoreo_P8 |	40S ribosomal protein S15/S22	4e-88	100	40S ribosomal protein S15/S22 [Translation, ribosomal structure and biogenesis].	Translation, ribosomal structure and biogenesis	Ribosomal protein S8	1e-25	105.5	Ribosomal protein S8.	DEP, Domain found in Dishevelled, Egl-10, and Pleckstrin	1.4	28.6	DEP, Domain found in Dishevelled, Egl-10, and Pleckstrin. Domain of unknown function present in signalling proteins that contain PH, rasGEF, rhoGEF, rhoGAP, RGS, PDZ domains. DEP domain in Drosophila dishevelled is essential to rescue planar polarity defects and induce JNK signalling (Cell 94, 109-118).									30S ribosomal protein S8	1E-007	WP_013950581.1	29	47	105	Candidatus Midichloria mitochondrii	30S ribosomal protein S8	2E-037	MBN67361.1	44	67	100	Rickettsiales bacterium																lcl|NC_015722.1_prot_WP_013950581.1_38	2E-010	50.4	29	105	lcl|LAOK01000001.1_prot_KJV93897.1_559	1E-006	41.2	27	98	gbkey=CDS	AmHem-460870	ARACNIDAE	624	119	119	95	318
AmHem-648405	146	0	0				Q		CYT		17.203	10.86			ExpAA=0.00 First60=0.00 PredHel=0 Topology=o	0				N	0	8.9	7.5	4.1	.		AmHem-648405	32.69	0	0	0	0	0	0	0	0	0	0	0	32.69	8.63	0	0	0	0	0	0	0	0	0	0	0	3	0	0	0	0	0	0	0	0	0	0	0	3	32.69												AmHem-648405	putative 40s ribosomal protein s11	ps	KOG	5e-84	93.5	ARACNIDAE	40S ribosomal protein S11	6E-084	MDE49292.1	170	80	89	86	Aceria tosichella	40S ribosomal protein S11	7E-089	XP_004536274.1	155	86	93	94	Ceratitis capitata	40S ribosomal protein S11;	7E-087	RS11_DROYA	82	91	94	DROYA							family S16 unassigned peptidases (Natrinema versiforme) [S16.UPW]	8.3	S16	family S16 unassigned peptidases (Natrinema versiforme) [S16.UPW]#S16#{peptidase unit: 492-687} Length = 196 Score = 29.6 bits (65), Expect = 8.3 Identities = 20/83 (24%), Positives = 35/83 (42%), Gaps = 2/83 (2%)	S16		MER0357130	196	24	42	42	PTZ00241 40S ribosomal protein S11	8e-68	94.3	PTZ00241, 40S ribosomal protein S11; Provisional.	PTZ00241 8e-068| rps17p 6e-037| 30S_ribosomal_protein_S17P 4e-034| Ribosomal_S17_N 1e-028| Ribosomal_S17 3e-026| RpsQ 2e-023| rpsQ 2e-007| uS17_bact 3e-007| rps17 2e-004| UBA_IAPs 0.070|	40S ribosomal protein S11	5e-84	93.6	40S ribosomal protein S11 [Translation, ribosomal structure and biogenesis].	Translation, ribosomal structure and biogenesis	Ribosomal_S17 N-terminal	2e-29	91.3	Ribosomal_S17 N-terminal. This short N-terminal region is found in a number of higher eukaryotic ribosomal subunit 17 proteins.	ArfGap, Putative GTP-ase activating proteins for the small GTPase, ARF	2.5	7.6	ArfGap, Putative GTP-ase activating proteins for the small GTPase, ARF. Putative zinc fingers with GTPase activating proteins (GAPs) towards the small GTPase, Arf. The GAP of ARD1 stimulates GTPase hydrolysis for ARD1 but not ARFs.									30S ribosomal protein S17	0.001	WP_130122586.1	32	57	95	Rickettsiales endosymbiont of Peranema trichophorum	30S ribosomal protein S17	7E-027	MBV63334.1	45	60	99	Rickettsiales bacterium																											AmHem-648405	ARACNIDAE	626		90		248
AmHem-713580	155	0	0				M		CYT		17.72	11.09			ExpAA=0.00 First60=0.00 PredHel=0 Topology=o	0				N	2	11	6.5	3.9	.	1 | 74 TRKRTRR|TQ 0.632 *ProP* |	AmHem-713580	126	0	0	0	0	0	0	0	0	0	0	0	126	30.47	0	0	0	0	0	0	0	0	0	0	0	10.58	0	0	0	0	0	0	0	0	0	0	0	10.58	126				-10.0123	0.0158856			-10.0123	0.04831			AmHem-713580	putative 60s ribosomal protein l24	ps	KOG	8e-45	100.6	ARACNIDAE	60S ribosomal protein L24	7E-084	MDE47816.1	165	79	86	94	Aceria tosichella	60S ribosomal protein L24	2E-090	XP_004533910.1	156	85	91	100	Ceratitis capitata	60S ribosomal protein L24;	3E-090	RL24_DROME	83	89	100	DROME							family S11 unassigned peptidases (Methylobacterium populi) [S11.UPW]	0.14	S11	family S11 unassigned peptidases (Methylobacterium populi) [S11.UPW]#S11#{peptidase unit: 19-449} Length = 431 Score = 35.4 bits (80), Expect = 0.14 Identities = 23/76 (30%), Positives = 39/76 (51%), Gaps = 4/76 (5%)	S11		MER0119053	431	30	51	18	Ribosomal_L24e Ribosomal protein L24e	6e-31	100	Ribosomal protein L24e.	Ribosomal_L24e 6e-031| Ribosomal_L24e_L24 5e-025| RPL24A 2e-020| PTZ00033 2e-016| PRK00807 3e-012| TRASH 4e-009| PRK14891 7e-008| PRK04950 0.054| valS 0.097| PRK08173 |	60s ribosomal protein L24	8e-45	100.6	60s ribosomal protein L24 [Translation, ribosomal structure and biogenesis].	Translation, ribosomal structure and biogenesis	Ribosomal protein L24e	1e-31	100	Ribosomal protein L24e.	TRASH, metallochaperone-like domain	4e-11	100	TRASH, metallochaperone-like domain.																hypothetical protein	1E-004	MBD74353.1	27	48	37	Rickettsiales bacterium																											AmHem-713580	ARACNIDAE	626				105
AmHem-425392	124	0	0	AmHem-425392	375		M	*	CYT		13.588	5.46			ExpAA=0.86 First60=0.82 PredHel=0 Topology=o	0				Y-NoSP	0	11.3	7.3	3.2	.		AmHem-425392	178.85	44.6	404.7	219.45	295.34	251.19	272.87	336.48	540.62	531.5	469.78	70.25	540.62	60.9	10.83	57.21	22.65	57.81	46.4	44.37	41.29	66.97	66.74	53.08	17.59	21.15	3.91	34.67	9.69	27.24	22.79	22.25	26.18	44.08	42.3	32.23	9	44.08	540.62												AmHem-425392	putative translation initiation factor 6 eif-6	ps	KOG	5e-86	50	ARACNIDAE	putative translation initiation factor 6 eif-6	9E-086	NOV52671.1	124	99	99	100	Amblyomma tuberculatum	translation initiation factor, putative	4E-082	XP_002408609.1	163	96	98	75	Ixodes scapularis	Eukaryotic translation initiation factor 6	4E-076	IF6_XENLA	86	95	50	XENLA							family S8A unassigned peptidases (Arenimonas oryziterrae) [S08.UPA]	0.41	S08A	family S8A unassigned peptidases (Arenimonas oryziterrae) [S08.UPA]#S08A#{peptidase unit: 150-417} Length = 268 Score = 33.1 bits (74), Expect = 0.41 Identities = 25/86 (29%), Positives = 36/86 (41%), Gaps = 12/86 (13%)	S08A		MER0983851	268	29	41	32	PTZ00136 eukaryotic translation initiation factor 6-like protein	8e-85	49.8	PTZ00136, eukaryotic translation initiation factor 6-like protein; Provisional.	PTZ00136 8e-085| IF6 6e-065| eIF6 2e-064| eIF-6 5e-062| TIF6 6e-050| Translation_initiation_factor_6 4e-044| PRK04046 1e-030| carB | Carbamoyl-phosphate_synthase_large_cha... 30 0.40 | gcvT |	Translation initiation factor 6	5e-86	50.2	Translation initiation factor 6 (eIF-6) [Translation, ribosomal structure and biogenesis].	Translation, ribosomal structure and biogenesis	eIF-6 family	1e-62	60.9	eIF-6 family. This family includes eukaryotic translation initiation factor 6 as well as presumed archaebacterial homologs.	eIF6, translation initiation factor 6	2e-66	60	eIF6, translation initiation factor 6.																																																	AmHem-425392	ARACNIDAE	631
AmHem-428473	139	0	1	AmHem-428473	420		R	*	CYT		16.113	11.13			ExpAA=0.00 First60=0.00 PredHel=0 Topology=o	0				Y-NoSP	1	15.8	4.3	5	.		AmHem-428473	8570.21	14713.4	4854.66	10217.9	7940.72	5906.34	6829.08	4546.67	4077.48	4818.15	2957.47	3632.31	14713.4	2436.94	2985.8	572.85	880.38	1297.91	910.9	927.04	465.74	421.61	505.03	278.93	759.43	846.56	1076.91	347.17	376.8	611.57	447.42	464.76	295.31	277.49	320.06	169.36	388.77	1076.91	14713.4		-2.22871	8.89043e-05	-2.58071	0.00287604							AmHem-428473	putative ribosomal protein	ps	ARACNIDAE	5e-81	87.2	ARACNIDAE	hypothetical protein	3E-085	AEO34828.1	141	99	100	87	Amblyomma maculatum	ribosomal protein L28, putative	3E-064	XP_002406865.1	141	77	88	87	Ixodes scapularis	60S ribosomal protein L28; Component of the large ribosomal subunit.	8E-025	RL28_MOUSE	42	64	85	MOUSE							MER0073581 - cyanophycinase (Alkaliphilus oremlandii) [S51.003]	1.3	S51	MER0073581 - cyanophycinase (Alkaliphilus oremlandii) [S51.003]#S51#{peptidase unit: 9-232} Length = 224 Score = 32.0 bits (71), Expect = 1.3 Identities = 21/83 (25%), Positives = 45/83 (54%), Gaps = 6/83 (7%)	S51		MER0073581	224	25	54	37	Ribosomal_L28e Ribosomal L28e protein family	2e-21	91.9	Ribosomal L28e protein family.	Ribosomal_L28e 2e-021| NR_LBD_Lrh-1 | PLN02807 | PRK13880 | SASA | P-type_ATPase_HM | PRK05559 | ZntA | phenylalanine_aminomutase |	60S ribosomal protein L28	2e-16	80.5	60S ribosomal protein L28 [Translation, ribosomal structure and biogenesis].	Translation, ribosomal structure and biogenesis	Ribosomal L28e protein family	5e-22	91.9	Ribosomal L28e protein family.	HX, Hemopexin-like repeats	1.5	28.9	HX, Hemopexin-like repeats. Hemopexin is a heme-binding protein that transports heme to the liver. Hemopexin-like repeats occur in vitronectin and some matrix metalloproteinases family (matrixins). The HX repeats of some matrixins bind tissue inhibitor of metalloproteinases (TIMPs).																																																	AmHem-428473	ARACNIDAE	631
AmHem-370393	117	0	0	AmHem-370393	354		M	*	SIG	25-26	13.742	10.64	11.111	10.29	ExpAA=0.01 First60=0.01 PredHel=0 Topology=o	0				N	0	12.8	3.4	4.3	.		AmHem-370393	768	631	345	259	579	372	481	160	301	442	277	221	768	288.02	168.65	53.74	29.44	124.84	75.7	86.18	21.63	41.08	61.15	34.48	60.93	100.05	60.83	32.57	12.6	58.83	37.18	43.21	13.72	27.04	38.76	20.94	31.19	100.05	768		-1.79295	0.00192875	-2.48806	0.00470094							AmHem-370393	putative ribosomal protein - signalP detected	ps	ARACNIDAE	9e-85	100	ARACNIDAE	hypothetical protein	2E-086	AEO34230.1	117	100	100	100	Amblyomma maculatum	ribosomal protein L36, putative	1E-043	XP_002407296.1	116	61	73	103	Ixodes scapularis	39S ribosomal protein L36, mitochondrial;L36mt;MRP-L36;BRCA1-interacting protein	6E-012	RM36_HUMAN	70	72	36	HUMAN							family S33 unassigned peptidases (Akkermansia muciniphila) [S33.UPW]	6	S33	family S33 unassigned peptidases (Akkermansia muciniphila) [S33.UPW]#S33#{peptidase unit: 6-378} Length = 373 Score = 29.6 bits (65), Expect = 6.0 Identities = 13/37 (35%), Positives = 21/37 (56%)	S33		MER0111299	373	35	56	10	Ribosomal_L36 Ribosomal protein L36	3e-09	81.6	Ribosomal protein L36.	Ribosomal_L36 3e-009| RpmJ 3e-005| DASH_Dad2 0.053| Tannase | rpmJ | 50S_ribosomal_protein_L36 | rpmJ | KpsS | PRK06080 | PRK13748 |	Mitochondrial/chloroplast ribosomal protein L36	4e-10	97.4	Mitochondrial/chloroplast ribosomal protein L36 [Translation, ribosomal structure and biogenesis].	Translation, ribosomal structure and biogenesis	Ribosomal protein L36	6e-10	81.6	Ribosomal protein L36.	PKS_KS, Beta-ketoacyl synthase	0.1	3	PKS_KS, Beta-ketoacyl synthase. The structure of beta-ketoacyl synthase is similar to that of the thiolase family and also chalcone synthase. The active site of beta-ketoacyl synthase is located between the N and C-terminal domains.																																																	AmHem-370393	ARACNIDAE	634
AmHem-293763	139	0	1	AmHem-293763	420		L	*	CYT		15.887	9.51			ExpAA=0.00 First60=0.00 PredHel=0 Topology=o	0				Y-NoSP	2	10.1	4.3	6.5	.		AmHem-293763	554.96	1120.38	235.72	327.49	430.64	217.52	225.7	151.8	206.94	213.94	173.5	78.92	1120.38	157.8	227.36	27.82	28.22	70.39	33.55	30.64	15.55	21.4	22.42	16.36	16.5	54.82	82	16.86	12.08	33.17	16.48	15.36	9.86	14.08	14.21	9.94	8.45	82	1120.38		-2.71403	1.53395e-06	-3.54723	3.95524e-05			-2.02982	0.0400575			AmHem-293763	putative mitochondrial ribosomal protein l32	ps	KOG	1e-32	72.7	ARACNIDAE	putative 39s ribosomal protein	8E-087	JAC24762.1	169	88	95	79	Amblyomma parvum	mRpL32	2E-034	PRD32397.1	207	44	70	58	Nephila clavipes	39S ribosomal protein L32, mitochondrial;L32mt;MRP-L32;Flags: Precursor;	2E-030	RM32_DROME	42	64	64	DROME							MER0237786 - arginine aminopeptidase ({Streptococcus}-type) (Bulleidia extructa) [C69.002]	0.14	C69	MER0237786 - arginine aminopeptidase ({Streptococcus}-type) (Bulleidia extructa) [C69.002]#C69#{peptidase unit: 28-479} Length = 452 Score = 35.0 bits (79), Expect = 0.14 Identities = 15/39 (38%), Positives = 25/39 (64%)	C69		MER0237786	452	38	64	9	Ribosomal_L32p Ribosomal L32p protein family	1e-08	107.1	Ribosomal L32p protein family.	Ribosomal_L32p 1e-008| 50S_ribosomal_protein_L32 1e-006| RpmF 2e-006| rpmF 1e-005| CopZ | Strumpellin | PRK04024 | 46 | AE_Prim_S | HMA |	Mitochondrial ribosomal protein L32	1e-32	72.7	Mitochondrial ribosomal protein L32 [Translation, ribosomal structure and biogenesis].	Translation, ribosomal structure and biogenesis	Ribosomal L32p protein family	3e-09	107.1	Ribosomal L32p protein family.	SprT, SprT homologues	0.17	30.1	SprT, SprT homologues. Predicted to have roles in transcription elongation. Contains a conserved HExxH motif, indicating a metalloprotease function.																50S ribosomal protein L32	1E-004	MAJ67753.1	34	45	103	Pelagibacteraceae bacterium TMED13																											AmHem-293763	ARACNIDAE	644				96
AmHem-424602	148	0	1	AmHem-424602	447		M	*	CYT		16.134	9.19			ExpAA=0.01 First60=0.00 PredHel=0 Topology=o	0				Y-NoSP	1	15.5	6.1	5.4	.		AmHem-424602	0	102.71	7.4	103.98	5.93	58.74	0	0	0	0	0	52.22	103.98	0	18.98	0.79	8.15	0.88	8.24	0	0	0	0	0	9.93	0	6.84	0.48	3.49	0.42	4.05	0	0	0	0	0	5.09	6.84	103.98		-6.04954	0.011415	-9.84372	0.0152847							AmHem-424602	putative 40s ribosomal protein s2	ps	KOG	4e-75	76.6	ARACNIDAE	putative 40s ribosomal protein s2	8E-088	JAC32562.1	165	100	100	78	Amblyomma triste	ribosomal protein L12, putative	8E-082	XP_002434030.1	165	92	98	78	Ixodes scapularis	60S ribosomal protein L12; Binds directly to 26S ribosomal RNA.	5E-069	RL12_MOUSE	80	88	76	MOUSE							MER0247235 - FlhB protein ({Escherichia coli}) (Geobacter sp. M18) [N06.A01]	1.3	N06	MER0247235 - FlhB protein ({Escherichia coli}) (Geobacter sp. M18) [N06.A01]#N06#{peptidase unit: 8-346} Length = 339 Score = 32.3 bits (72), Expect = 1.3 Identities = 22/80 (27%), Positives = 36/80 (45%), Gaps = 9/80 (11%)	N06		MER0247235	339	27	45	24	PTZ00105 60S ribosomal protein L12	2e-76	91.4	PTZ00105, 60S ribosomal protein L12; Provisional.	PTZ00105 2e-076| PLN03072 2e-064| Ribosomal_L11 7e-040| RL11 1e-036| RplK 2e-031| Ribosomal_L11 6e-022| rpl11p 2e-019| Ribosomal_L11_N 1e-009| rplK 5e-004| 50S_ribosomal_protein_L11 |	40S ribosomal protein S2	4e-75	76.6	40S ribosomal protein S2 [Translation, ribosomal structure and biogenesis].	Translation, ribosomal structure and biogenesis	Ribosomal protein L11 RNA binding domain	1e-22	102.9	Ribosomal protein L11, RNA binding domain.	RL11, Ribosomal protein L11/L12	1e-38	82.6	RL11, Ribosomal protein L11/L12.																																																	AmHem-424602	ARACNIDAE	651
AmHem-504266	128	0	0	AmHem-504266	387		M	*	CYT		15.039	10.7			ExpAA=0.00 First60=0.00 PredHel=0 Topology=o	0				N	0	12.5	5.5	3.1	.	1 | 13 EGKREKR|GK 0.565 *ProP* |	AmHem-504266	18894	44433	15411	41562	19618	17358	19763	14889	13760	15981	11590	9195	44433	6111.35	10250.8	2069.3	4074.03	3647.86	3045.67	3052.69	1735.48	1619.05	1906.15	1243.82	2186.68	2122.99	3697.25	1254.07	1743.67	1718.86	1495.99	1530.44	1100.39	1065.6	1208	755.21	1119.42	3697.25	44433		-2.18747	0.000421416	-2.40766	0.0106166							AmHem-504266	putative ribosomal protein l31e	ps	PFAM	8e-55	100	ARACNIDAE	hypothetical protein	7E-089	AEO34865.1	128	100	100	100	Amblyomma maculatum	ribosomal protein L31, putative	3E-084	XP_002403582.1	128	93	100	100	Ixodes scapularis	60S ribosomal protein L31;	3E-066	RL31_SPOFR	77	90	102	SPOFR							family C46 unassigned peptidases (Clostridium clariflavum) [C46.UPW]	15	C46	family C46 unassigned peptidases (Clostridium clariflavum) [C46.UPW]#C46#{peptidase unit: 3380-3448} Length = 69 Score = 27.3 bits (59), Expect = 15 Identities = 15/52 (28%), Positives = 25/52 (48%)	C46		MER0460990	69	28	48	75	Ribosomal_L31e Ribosomal protein L31e	3e-54	100	Ribosomal protein L31e.	Ribosomal_L31e 3e-054| Ribosomal_L31e 2e-033| RPL31A 2e-020| PTZ00193 1e-019| PRK01192 4e-012| Pyocin_S | Flagellar_biosynthetic_protein_FliP | FliP | rSAM_QueE_Clost | THUMP |	60S ribosomal protein L31	2e-53	93.6	60S ribosomal protein L31 [Translation, ribosomal structure and biogenesis].	Translation, ribosomal structure and biogenesis	Ribosomal protein L31e	8e-55	100	Ribosomal protein L31e.	SERPIN, SERine Proteinase INhibitors	0.82	15.6	SERPIN, SERine Proteinase INhibitors.																																																	AmHem-504266	ARACNIDAE	652
AmHem-508497	144	0	1	AmHem-508497	435		K	*	CYT		16.293	10.04			ExpAA=0.01 First60=0.00 PredHel=0 Topology=i	0				N	0	5.6	9	4.2	.		AmHem-508497	86	0	0	0	0	0	0	0	0	0	0	0	86	23.18	0	0	0	0	0	0	0	0	0	0	0	8.05	0	0	0	0	0	0	0	0	0	0	0	8.05	86				-9.46204	0.0250021							AmHem-508497	putative 40s ribosomal protein s16	ps	KOG	7e-89	95.1	ARACNIDAE	40S ribosomal protein S16	5E-089	MDE45059.1	159	87	95	90	Aceria tosichella	40S ribosomal protein S16	2E-093	XP_001656820.1	148	93	97	97	Aedes aegypti	40S ribosomal protein S16;	2E-094	RS16_AEDAE	93	97	97	AEDAE							family S9 unassigned peptidases (Brevundimonas subvibrioides) [S09.UPW]	0.81	S09X	family S9 unassigned peptidases (Brevundimonas subvibrioides) [S09.UPW]#S09X#{peptidase unit: 398-654} Length = 257 Score = 32.7 bits (73), Expect = 0.81 Identities = 19/49 (38%), Positives = 27/49 (55%), Gaps = 2/49 (4%)	S09X		MER0221915	257	38	55	19	PTZ00086 40S ribosomal protein S16	1e-83	93.2	PTZ00086, 40S ribosomal protein S16; Provisional.	PTZ00086 1e-083| PLN00210 1e-080| rps9p 2e-053| Ribosomal_S9 2e-053| uS9_arch 5e-046| RpsI 6e-045| rpsI 9e-022| rps9 3e-012| Ecm29 | PRK10416 |	40S ribosomal protein S16	7e-89	95.2	40S ribosomal protein S16 [Translation, ribosomal structure and biogenesis].	Translation, ribosomal structure and biogenesis	Ribosomal protein S9/S16	5e-54	110.7	Ribosomal protein S9/S16. This family includes small ribosomal subunit S9 from prokaryotes and S16 from eukaryotes.	IBN_N, Importin-beta N-terminal domain	2.6	52.2	IBN_N, Importin-beta N-terminal domain. Members of the importin-beta (karyopherin-beta) family can bind and transport cargo by themselves, or can form heterodimers with importin-alpha. As part of a heterodimer, importin-beta mediates interactions with the pore complex, while importin-alpha acts as an adaptor protein to bind the nuclear localisation signal (NLS) on the cargo through the classical NLS import of proteins. Importin-beta is a helicoidal molecule constructed from 19 HEAT repeats. Many nuclear pore proteins contain FG sequence repeats that can bind to HEAT repeats within importins.. which is important for importin-beta mediated transport.									30S ribosomal protein S9	2E-011	WP_040333092.1	35	48	75	Candidatus Hepatobacter penaei	30S ribosomal protein S9	2E-028	MBV63763.1	43	64	101	Rickettsiales bacterium																lcl|NC_015722.1_prot_WP_013951392.1_960	4E-007	42	30	94	30S ribosomal protein S9	3E-006	40.8	31	91	Rickettsia parkeri	AmHem-508497	ARACNIDAE	658	97	149	94	261
AmHem-531359	201	0	0	AmHem-531359	603		M		CYT		23.117	11.24			ExpAA=0.01 First60=0.01 PredHel=0 Topology=o	0				N	0	5.5	6.5	4	.		AmHem-531359	181	0	0	0	0	0	0	0	0	0	0	0	181	30.81	0	0	0	0	0	0	0	0	0	0	0	10.7	0	0	0	0	0	0	0	0	0	0	0	10.7	181				-10.5344	0.00974599			-10.5344	0.0311302			AmHem-531359	putative 60s ribosomal protein l13a	ps	KOG	2e-71	101.5	ARACNIDAE	60S ribosomal protein L13a	5E-088	MDE45428.1	204	60	79	99	Aceria tosichella	60S ribosomal protein L13a	1E-114	XP_004537322.1	205	78	88	98	Ceratitis capitata	60S ribosomal protein L13a;	1E-112	RL13A_DROME	77	87	98	DROME							family M3A unassigned peptidases (Nitratireductor basaltis) [M03.UPA]	1.2	M03A	family M3A unassigned peptidases (Nitratireductor basaltis) [M03.UPA]#M03A#{peptidase unit: 23-683} Length = 661 Score = 33.5 bits (75), Expect = 1.2 Identities = 16/44 (36%), Positives = 23/44 (52%)	M03A		MER0818946	661	36	52	7	PTZ00068 60S ribosomal protein L13a	2e-85	89.6	PTZ00068, 60S ribosomal protein L13a; Provisional.	PTZ00068 2e-085| 50S_ribosomal_protein_L13 3e-057| Ribosomal_L13 3e-037| RplM 9e-033| rpl13p 5e-032| Ribosomal_L13 1e-009| rplM 3e-006| 50S_ribosomal_protein_L13 2e-005| rpl13 2e-004| RING-H2_UBR2 |	60S ribosomal protein L13a	2e-71	101.5	60S ribosomal protein L13a [Translation, ribosomal structure and biogenesis].	Translation, ribosomal structure and biogenesis	Ribosomal protein L13	3e-10	96	Ribosomal protein L13.	TOP4c, DNA Topoisomerase IV	0.17	11.7	TOP4c, DNA Topoisomerase IV. Bacterial DNA topoisomerase IV, GyrA, ParC.																50S ribosomal protein L13	4E-010	MBV63762.1	38	53	70	Rickettsiales bacterium																											AmHem-531359	ARACNIDAE	662				143
AmHem-619947	270	0	0				K		CYT		30.623	10.87			ExpAA=1.31 First60=0.00 PredHel=0 Topology=o	0				Y-NoSP	1	11.1	5.6	5.9	.		AmHem-619947	216	0	0	0	0	0	0	0	0	0	0	0	216	25.17	0	0	0	0	0	0	0	0	0	0	0	8.75	0	0	0	0	0	0	0	0	0	0	0	8.75	216				-10.7893	0.00773737			-10.7893	0.0252242			AmHem-619947	putative 60s ribosomal protein l6	ps	NR-LIGHT	4e-95	101.1	ARACNIDAE	60S ribosomal protein L6	6E-086	MDE49775.1	277	48	67	96	Aceria tosichella	60S ribosomal protein L6	4E-095	XP_004537120.1	262	55	73	101	Ceratitis capitata	60S ribosomal protein L6;TAX-responsive enhancer element-binding protein	2E-068	RL6_MOUSE	47	61	91	MOUSE							family M24B unassigned peptidases (Saimiri boliviensis) [M24.UPB]	1e-40	M24B	family M24B unassigned peptidases (Saimiri boliviensis) [M24.UPB]#M24B#{peptidase unit: 242-696} Length = 455 Score = 149 bits (375), Expect = 1e-040 Identities = 88/198 (44%), Positives = 120/198 (60%), Gaps = 7/198 (3%)	M24B		MER0512373	455	44	60	44	KOW_RPL6 KOW motif of Ribosomal Protein L6	5e-67	102	KOW_RPL6, KOW motif of Ribosomal Protein L6. RPL6 contains KOW motif that has an extra ribosomal role as an oncogenic. KOW domain is known as an RNA-binding motif that is shared so far among some families of ribosomal proteins, the essential bacterial transcriptional elongation factor NusG, the eukaryotic chromatin elongation factor Spt5, the higher eukaryotic KIN17 proteins and Mtr4. .	KOW_RPL6 5e-067| Ribosomal_L6e 7e-047| RPL14A 1e-011| PRK04333 3e-004| KOW 7e-004| Ribosomal_L6e_N 0.007| KOW 0.046| KOW_RPL14 0.070| KOW_RPL27 0.088| KOW |	60s ribosomal protein L6	1e-22	88.8	60s ribosomal protein L6 [Translation, ribosomal structure and biogenesis].	Translation, ribosomal structure and biogenesis	Ribosomal protein L6e	2e-47	102.8	Ribosomal protein L6e.	KOW, KOW	0.002	78.6	KOW, KOW (Kyprides, Ouzounis, Woese) motif. Motif in ribosomal proteins, NusG, Spt5p, KIN17 and T54.																																																	AmHem-619947	ARACNIDAE	663
AmHem-182700	125	0	1	AmHem-182700	378		V	*	CYT		14.098	4.42			ExpAA=0.00 First60=0.00 PredHel=0 Topology=o	0				N	5	12	8.8	4.8	.		AmHem-182700	647	793	783	1068	1052	832	1191	571	814	810	584	585	1191	217.43	190.04	109.25	108.77	203.24	151.68	191.16	69.16	99.52	100.39	65.12	144.54	75.53	68.54	66.21	46.55	95.77	74.5	95.83	43.85	65.5	63.62	39.54	73.99	95.83	1191		-1.2342	0.0196991									AmHem-182700	putative translation initiation factor	ps	KOG	8e-33	83.8	ARACNIDAE	hypothetical protein	2E-090	AEO35466.1	154	100	100	81	Amblyomma maculatum	conserved hypothetical protein	2E-067	XP_002403797.1	140	78	86	89	Ixodes scapularis	Probable RNA-binding protein EIF1AD;Eukaryotic translation initiation factor 1A	2E-043	EIF1A_DANRE	50	64	81	DANRE							family S26B unassigned peptidases (Pyrobaculum oguniense) [S26.UPB]	0.32	S26B	family S26B unassigned peptidases (Pyrobaculum oguniense) [S26.UPB]#S26B#{peptidase unit: 228-321} Length = 94 Score = 32.3 bits (72), Expect = 0.32 Identities = 21/63 (33%), Positives = 33/63 (52%), Gaps = 5/63 (7%)	S26B		MER0143382	94	33	52	67	S1_eIF1AD_like S1_eIF1AD_like: eukaryotic translation initiation factor 1A domain containing protein	2e-46	93.6	S1_eIF1AD_like, S1_eIF1AD_like: eukaryotic translation initiation factor 1A domain containing protein (eIF1AD)-like, S1-like RNA-binding domain. eIF1AD is also known as MGC11102 protein. Little is known about the function of eIF1AD. S1-like RNA-binding domains are found in a wide variety of RNA-associated proteins, including translation initiation factor IF1A (also referred to as eIF1A in eukaryotes). eIF1A is essential for translation initiation. eIF1A acts synergistically with eIF1 to mediate assembly of ribosomal initiation complexes at the initiation codon and maintain the accuracy of this process by recognizing and destabilizing aberrant preinitiation complexes from the mRNA. Without eIF1A and eIF1, 43S ribosomal preinitiation complexes can bind to the cap-proximal region, but are unable to reach the initiation codon. eIF1a also enhances the formation of 5'-terminal complexes in the presence of other translation initiation factors.	S1_eIF1AD_like 2e-046| eIF1a 1e-026| S1_IF1A_like 2e-023| eIF-1a 3e-021| S1_IF1A 8e-007| Translation_initiation_factor_1A 5e-006| PRK04012 1e-005| InfA 0.007| PLN00208 0.080| MazE_antitoxin |	Predicted translation initiation factor related to eIF-1A	8e-33	83.8	Predicted translation initiation factor related to eIF-1A [Translation, ribosomal structure and biogenesis].	Translation, ribosomal structure and biogenesis	Translation initiation factor 1A / IF-1	8e-22	93.5	Translation initiation factor 1A / IF-1. This family includes both the eukaryotic translation factor eIF-1A and the bacterial translation initiation factor IF-1.	eIF1a, eukaryotic translation initiation factor 1A	9e-29	84.3	eIF1a, eukaryotic translation initiation factor 1A.																hypothetical protein PV05_00868	5E-010	XP_013321252.1	30	56	80	Exophiala xenobiotica] bacterium																											AmHem-182700	ARACNIDAE	664				136
AmHem-346338	136	0	1	AmHem-346338	411		L	*	CYT		15.462	9.91			ExpAA=0.01 First60=0.00 PredHel=0 Topology=i	0				N	0	5.9	8.1	4.4	.		AmHem-346338	47407	150291	42892.8	106079	47765	38493.7	59122	29487.3	48900.1	63856.4	51807.8	28873	150291	13939.8	31534.1	5234.4	9451.78	8073.57	6139.33	8300.02	3123.81	5229.16	6922.19	5053.24	6242.37	4842.48	11373.7	3172.23	4045.33	3804.24	3015.56	4161.16	1980.67	3441.65	4386.85	3068.16	3195.64	11373.7	150291		-1.92264	0.00492717	-2.53145	0.0149034							AmHem-346338	putative 40s ribosomal protein s16	ps	KOG	4e-88	90.3	ARACNIDAE	putative ribosomal protein s16, partial	3E-091	JAP73917.1	131	100	100	100	Ixodes ricinus	ribosomal protein S16	5E-089	AAY66897.1	148	99	100	89	Ixodes scapularis	40S ribosomal protein S16;	2E-082	RS16_HETFO	90	96	90	HETFO							MER0033682 - PuuD protein (Chromobacterium violaceum) [C26.961]	3.2	C26	MER0033682 - PuuD protein (Chromobacterium violaceum) [C26.961]#C26#{peptidase unit: 1-251} Length = 251 Score = 30.8 bits (68), Expect = 3.2 Identities = 13/32 (40%), Positives = 18/32 (56%)	C26		MER0033682	251	40	56	13	PLN00210 40S ribosomal protein S16	6e-82	95.7	PLN00210, 40S ribosomal protein S16; Provisional.	PLN00210 6e-082| PTZ00086 3e-079| Ribosomal_S9 6e-052| rps9p 2e-050| uS9_arch 3e-043| RpsI 2e-042| rpsI 3e-020| rps9 2e-008| PRK06256 | T-complex_protein_1_subunit_beta |	40S ribosomal protein S16	4e-88	90.3	40S ribosomal protein S16 [Translation, ribosomal structure and biogenesis].	Translation, ribosomal structure and biogenesis	Ribosomal protein S9/S16	1e-52	108.3	Ribosomal protein S9/S16. This family includes small ribosomal subunit S9 from prokaryotes and S16 from eukaryotes.	AAA_PrkA, PrkA AAA domain	0.07	25.2	AAA_PrkA, PrkA AAA domain. This is a family of PrkA bacterial and archaeal serine kinases approximately 630 residues long. This is the N-terminal AAA domain.									30S ribosomal protein S9	9E-012	WP_040333092.1	33	48	74	Candidatus Hepatobacter penaei	30S ribosomal protein S9	7E-028	MBV63763.1	43	64	96	Rickettsiales bacterium																											AmHem-346338	ARACNIDAE	669		150		256
AmHem-282953	128	0	1	AmHem-282953	387		M	*	BL/SIG		14.152	7.55			ExpAA=0.01 First60=0.01 PredHel=0 Topology=o	0				N	0	18	5.5	6.3	.		AmHem-282953	1179	420	1623	697	1321	2020	1529	3464	2142	1935	1507	1104	3464	381.35	96.9	217.93	68.32	245.63	354.43	236.18	403.77	252.03	230.8	161.73	262.54	132.48	34.95	132.07	29.24	115.74	174.09	118.41	256.01	165.88	146.27	98.2	134.4	256.01	3464												AmHem-282953	putative ribosomal protein	ps	ARACNIDAE	9e-91	58.5	ARACNIDAE	putative ribosomal protein	9E-091	JAC29384.1	217	100	100	59	Amblyomma triste	ribosomal protein S11, putative	9E-042	XP_002403273.1	219	57	70	59	Ixodes scapularis	28S ribosomal protein S11, mitochondrial;MRP-S11;S11mt;Cervical cancer	0.013	RT11_HUMAN	42	66	26	HUMAN							family M50B unassigned peptidases (Grimontia hollisae) [M50.UPB]	4.2	M50B	family M50B unassigned peptidases (Grimontia hollisae) [M50.UPB]#M50B#{peptidase unit: 15-447} Length = 433 Score = 30.4 bits (67), Expect = 4.2 Identities = 17/56 (30%), Positives = 28/56 (50%), Gaps = 4/56 (7%)	M50B		MER0897132	433	30	50	13	rps11 ribosomal protein S11	0.33	22.4	rps11, ribosomal protein S11.	rps11 | PRK05309 | uS11_bact | RpsK | rps11p | WecE | PRK15298 | DUF5640 | Cystathionine_gamma-synthase | Glyco_transf_8 |	Mitochondrial/chloroplast ribosomal protein S11	2e-19	44.2	Mitochondrial/chloroplast ribosomal protein S11 [Translation, ribosomal structure and biogenesis].	Translation, ribosomal structure and biogenesis	Family of unknown function	1.2	45.8	Family of unknown function (DUF5640). This domain is found in proteins of unknown function. It has composed of eight antiparallel beta strands and carries a G-X-W motif in the N-terminal region. The conserved glycine-X-tryptophan (G-X-W) motif is characteristic for the lipocalin family.	SRP54, SRP54-type protein, GTPase domain	4.2	8.1	SRP54, SRP54-type protein, GTPase domain. This entry represents the GTPase domain of the 54 kDa SRP54 component, a GTP-binding protein that interacts with the signal sequence when it emerges from the ribosome. SRP54 of the signal recognition particle has a three-domain structure: an N-terminal helical bundle domain, a GTPase domain, and the M-domain that binds the 7s RNA and also binds the signal sequence. The extreme C-terminal region is glycine-rich and lower in complexity and poorly conserved between species. The GTPase domain is evolutionary related to P-loop NTPase domains found in a variety of other proteins.																																																	AmHem-282953	ARACNIDAE	673
AmHem-338116	130	0	0	AmHem-338116	393		M	*	CYT		14.893	10.07			ExpAA=0.28 First60=0.18 PredHel=0 Topology=o	0				Y-NoSP	0	7.7	9.2	2.3	.	1 | 23 AEKRGKR|QV 0.521 *ProP* |	AmHem-338116	17683.2	34412	13377.3	36835.3	18466.5	15595	21886.3	13927.2	13598	14227.2	10814.9	11372.1	36835.3	5580.2	7746.2	1752.28	3522.53	3349.92	2669.48	3297.99	1583.67	1560.84	1655.45	1132.25	2638.48	1938.48	2793.89	1061.95	1507.63	1578.47	1311.22	1653.42	1004.14	1027.29	1049.12	687.47	1350.71	2793.89	36835.3		-1.93252	0.00177984	-2.06772	0.0273929							AmHem-338116	putative 40s ribosomal protein	ps	KOG	1e-85	100	ARACNIDAE	hypothetical protein	4E-092	AEO34859.1	130	100	100	100	Rhipicephalus microplus	ribosomal protein S15Aa	2E-089	AAY66923.1	130	97	100	100	Ixodes scapularis	40S ribosomal protein S15a; Structural component of the ribosome. Required for	4E-083	RS15A_RAT	90	93	100	RAT							family S12 unassigned peptidases (Bacillus cereus) [S12.UPW]	10	S12	family S12 unassigned peptidases (Bacillus cereus) [S12.UPW]#S12#{peptidase unit: 40-350} Length = 311 Score = 29.3 bits (64), Expect = 10 Identities = 15/49 (30%), Positives = 24/49 (48%)	S12		MER0353529	311	30	48	16	PTZ00158 40S ribosomal protein S15A	9e-90	100	PTZ00158, 40S ribosomal protein S15A; Provisional.	PTZ00158 9e-090| PLN00146 1e-082| rps8p 3e-060| RpsH 5e-045| Ribosomal_S8 1e-023| rpsH 1e-011| rps8 4e-007| PLN02972 | Aerobic_cobaltochelatase_subunit_CobN | PRK14844 |	40S ribosomal protein S15/S22	1e-85	100	40S ribosomal protein S15/S22 [Translation, ribosomal structure and biogenesis].	Translation, ribosomal structure and biogenesis	Ribosomal protein S8	2e-24	104.7	Ribosomal protein S8.	THY, Thymosin beta actin-binding motif	0.58	45.9	THY, Thymosin beta actin-binding motif.									30S ribosomal protein S8	5E-006	WP_094648899.1	27	45	98	Rickettsia endosymbiont of Culicoides newsteadi	30S ribosomal protein S8	2E-036	MBN67361.1	44	65	100	Rickettsiales bacterium																lcl|NC_015722.1_prot_WP_013950581.1_38	3E-008	44.7	30	103	lcl|LAOK01000001.1_prot_KJV93897.1_559	1E-006	41.2	27	98	gbkey=CDS	AmHem-338116	ARACNIDAE	674	104	108	95	312
AmHem-301576	145	0	1	AmHem-301576	435		M		CYT		15.479	9.86			ExpAA=0.07 First60=0.04 PredHel=0 Topology=o	0				Y-NoSP	2	14.5	9	6.2	.		AmHem-301576	87	0	0	0	0	0	0	0	0	0	0	0	87	23.45	0	0	0	0	0	0	0	0	0	0	0	8.15	0	0	0	0	0	0	0	0	0	0	0	8.15	87				-9.47869	0.0247425							AmHem-301576	putative 40s ribosomal protein s2	ps	KOG	1e-90	86.8	ARACNIDAE	60S ribosomal protein L12	6E-092	MDE50001.1	165	89	95	88	Aceria tosichella	60S ribosomal protein L12	1E-092	KFB44942.1	165	90	95	88	Anopheles sinensis	60S ribosomal protein L12; Binds directly to 26S ribosomal RNA.	3E-085	RL12_RAT	84	92	88	RAT							MER0087886 - PatG peptidase (Nodularia spumigena) [S08.146]	1.3	S08A	MER0087886 - PatG peptidase (Nodularia spumigena) [S08.146]#S08A#{peptidase unit: 1-448} Length = 448 Score = 32.3 bits (72), Expect = 1.3 Identities = 22/62 (35%), Positives = 30/62 (48%), Gaps = 5/62 (8%)	S08A		MER0087886	448	35	48	14	PLN03072 60S ribosomal protein L12	1e-82	88	PLN03072, 60S ribosomal protein L12; Provisional.	PLN03072 1e-082| PTZ00105 1e-073| Ribosomal_L11 5e-051| RL11 3e-048| RplK 9e-038| Ribosomal_L11_N 8e-024| Ribosomal_L11 1e-021| rpl11p 8e-020| rplK 8e-005| rpl11 2e-004|	40S ribosomal protein S2	1e-90	86.8	40S ribosomal protein S2 [Translation, ribosomal structure and biogenesis].	Translation, ribosomal structure and biogenesis	Ribosomal protein L11 N-terminal domain	2e-24	104.6	Ribosomal protein L11, N-terminal domain. The N-terminal domain of Ribosomal protein L11 adopts an alpha/beta fold and is followed by the RNA binding C-terminal domain.	RL11, Ribosomal protein L11/L12	3e-50	101.5	RL11, Ribosomal protein L11/L12.									50S ribosomal protein L11	1E-004	WP_014409907.1	27	43	96	Rickettsia montanensis	50S ribosomal protein L11	2E-005	WP_110201323.1	33	51	63	Rickettsiales bacterium] spongicola																					lcl|LAOK01000001.1_prot_KJV93651.1_1428	4E-006	40.4	26	96	gbkey=CDS	AmHem-301576	ARACNIDAE	678		100	93	106
AmHem-361333	151	0	0	AmHem-361333	456		S	*	CYT		17.833	10.89			ExpAA=0.08 First60=0.08 PredHel=0 Topology=o	0				N	0	10.6	2.6	5.3	.	1 | 73 TRQRQKR|PR 0.742 *ProP* |	AmHem-361333	1053.31	12457.3	13.8	205	7.52	0	34.6	4.06	9.45	39.89	0	0	12457.3	264.61	2234.53	1.44	15.6	1.09	0	4.15	0.37	0.86	3.69	0	0	91.92	805.95	0.87	6.68	0.51	0	2.08	0.23	0.57	2.34	0	0	805.95	12457.3		-6.8601	0.00138213	-9.97541	0.00503621							AmHem-361333	putative ribosomal protein s7e	ps	PFAM	1e-84	72.2	ARACNIDAE	putative 40s ribosomal protein s7, partial	1E-091	JAC20544.1	181	99	99	75	Amblyomma cajennense	truncated 40S ribosomal protein S7	2E-086	DAA34567.1	187	99	99	71	Amblyomma variegatum	40S ribosomal protein S7;S8; Required for rRNA maturation.	3E-069	RS7_RAT	68	87	76	RAT							family I87 unassigned peptidase inhibitors (Pseudomonas entomophila) [I87.UPW]	10	I87	family I87 unassigned peptidase inhibitors (Pseudomonas entomophila) [I87.UPW]#I87#{inhibitor unit: 16-297} Length = 282 Score = 29.6 bits (65), Expect = 10 Identities = 22/86 (25%), Positives = 41/86 (47%), Gaps = 3/86 (3%)	I87		MER0800397	282	25	47	30	Ribosomal_S7e Ribosomal protein S7e	4e-84	72.3	Ribosomal protein S7e.	Ribosomal_S7e 4e-084| PTZ00389 5e-056| PRK06418 | alt | PRK14185 | PRK08257 | CHMI | RT_Bac_retron_II | MBT | PRK01973 |	40S ribosomal protein S7	9e-72	69.8	40S ribosomal protein S7 [Translation, ribosomal structure and biogenesis].	Translation, ribosomal structure and biogenesis	Ribosomal protein S7e	1e-84	72.3	Ribosomal protein S7e.	MBT, Present in Drosophila Scm,	0.28	15.6	MBT, Present in Drosophila Scm, l(3)mbt, and vertebrate SCML2. Present in Drosophila Scm, l(3)mbt, and vertebrate SCML2. These proteins are involved in transcriptional regulation.																																																	AmHem-361333	ARACNIDAE	678
AmHem-580070	151	0	0				M		CYT		17.187	10.47			ExpAA=0.00 First60=0.00 PredHel=0 Topology=o	0				Y-NoSP	2	12.6	6	5.3	.		AmHem-580070	72	0	0	0	0	0	0	0	0	0	0	0	72	18.09	0	0	0	0	0	0	0	0	0	0	0	6.28	0	0	0	0	0	0	0	0	0	0	0	6.28	72				-9.20615	0.0290631							AmHem-580070	putative 40s ribosomal protein s13	ps	KOG	9e-94	100	ARACNIDAE	40S ribosomal protein S13	3E-092	AFJ51288.1	151	85	94	100	Sus scrofa	uncharacterized protein Dmoj_GI23672	2E-094	XP_001998360.1	151	88	96	100	Drosophila mojavensis	40S ribosomal protein S13;	6E-095	RS13_DROME	87	96	100	DROME							MER0337002 - D-Ala-D-Ala carboxypeptidase ({Actinomadura}-type) (Bacillus sp. 10403023) [S13.002]	0.76	S13	MER0337002 - D-Ala-D-Ala carboxypeptidase ({Actinomadura}-type) (Bacillus sp. 10403023) [S13.002]#S13#{peptidase unit: 53-438} Length = 386 Score = 33.1 bits (74), Expect = 0.76 Identities = 18/46 (39%), Positives = 29/46 (63%), Gaps = 5/46 (10%)	S13		MER0337002	386	39	63	12	PTZ00072 40S ribosomal protein S13	2e-91	100	PTZ00072, 40S ribosomal protein S13; Provisional.	PTZ00072 2e-091| rps15p 1e-059| Ribosomal_S13_N 2e-032| Ribosomal_S15p_S13e 6e-024| RpsO 2e-022| Ribosomal_S15 7e-015| S15_NS1_EPRS_RNA-bind 2e-010| DUF3140 | CobH | PRK00911 |	40S ribosomal protein S13	9e-94	100	40S ribosomal protein S13 [Translation, ribosomal structure and biogenesis].	Translation, ribosomal structure and biogenesis	Ribosomal S13/S15 N-terminal domain	4e-33	100	Ribosomal S13/S15 N-terminal domain. This domain is found at the N-terminus of ribosomal S13 and S15 proteins. This domain is also identified as NUC021.	PAX, Paired Box domain	0.15	24	PAX, Paired Box domain.																																																	AmHem-580070	ARACNIDAE	679
AmHem-315136	140	0	0	AmHem-315136	423		M	*	CYT		14.918	10.83			ExpAA=0.17 First60=0.17 PredHel=0 Topology=o	0				Y-NoSP	0	7.1	12.9	5	.		AmHem-315136	75	0	0	0	0	0	0	0	0	0	0	0	75	21.09	0	0	0	0	0	0	0	0	0	0	0	7.33	0	0	0	0	0	0	0	0	0	0	0	7.33	75				-9.26493	0.0280637							AmHem-315136	putative 60s ribosomal protein	ps	KOG	2e-72	100	ARACNIDAE	putative 60s ribosomal protein l23	3E-093	MBY08560.1	140	94	97	100	Ornithodoros turicata	ribosomal protein L23	5E-096	NP_523813.1	140	98	100	100	Drosophila melanogaster	60S ribosomal protein L23;L17A;	4E-097	RL23_DROME	98	100	100	DROME							family S9 unassigned peptidases (Mycobacterium avium) [S09.UPW]	2.4	S09X	family S9 unassigned peptidases (Mycobacterium avium) [S09.UPW]#S09X#{peptidase unit: 102-314} Length = 213 Score = 31.2 bits (69), Expect = 2.4 Identities = 15/32 (46%), Positives = 19/32 (59%)	S09X		MER0208784	213	46	59	15	PTZ00054 60S ribosomal protein L23	3e-88	99.3	PTZ00054, 60S ribosomal protein L23; Provisional.	PTZ00054 3e-088| rpl14p 9e-060| 50S_ribosomal_protein_L14 2e-056| Ribosomal_L14 4e-056| RplN 3e-048| rplN 1e-024| rpl14 3e-022| 50S_ribosomal_protein_L14 3e-020| PRK00934 | Endonuc-FokI_C |	60S ribosomal protein L14/L17/L23	2e-72	100	60S ribosomal protein L14/L17/L23 [Translation, ribosomal structure and biogenesis].	Translation, ribosomal structure and biogenesis	Ribosomal protein L14p/L23e	9e-57	103.3	Ribosomal protein L14p/L23e.	PAC, Motif C-terminal to PAS motifs	0.06	62.8	PAC, Motif C-terminal to PAS motifs (likely to contribute to PAS structural domain). PAC motif occurs C-terminal to a subset of all known PAS motifs. It is proposed to contribute to the PAS domain fold.									50S ribosomal protein L14	5E-015	WP_126044635.1	37	57	102	Candidatus Aquarickettsia rohweri	50S ribosomal protein L14	2E-039	MBN67356.1	50	70	95	Rickettsiales bacterium																lcl|NC_015722.1_prot_WP_013950577.1_34	5E-014	59.7	32	89	lcl|LAOK01000001.1_prot_KJV94792.1_555	1E-011	54.7	33	98	gbkey=CDS	AmHem-315136	ARACNIDAE	683	143	169	130	332
AmHem-293761	150	0	1	AmHem-293761	450		M		CYT		17.068	8.96			ExpAA=0.00 First60=0.00 PredHel=0 Topology=o	0				N	2	8	4	6	.		AmHem-293761	13.56	0	138	107.9	163.34	88.38	122.72	71.57	117.3	239.81	94.09	139.38	239.81	3.47	0	14.67	8.38	24.05	12.28	15.01	6.6	10.93	22.64	7.99	26.26	1.21	0	8.89	3.58	11.33	6.03	7.52	4.19	7.19	14.35	4.85	13.44	14.35	239.81								3.52102	0.039139			AmHem-293761	putative 39s ribosomal protein	ps	ARACNIDAE	1e-92	88.7	ARACNIDAE	putative 39s ribosomal protein	1E-092	JAC24762.1	169	87	94	89	Amblyomma parvum	ribosomal protein L32, putative	5E-027	XP_002409054.1	101	49	67	100	Ixodes scapularis	39S ribosomal protein L32, mitochondrial;L32mt;MRP-L32;Flags: Precursor;	1E-021	RM32_DROME	40	62	55	DROME							MER0237786 - arginine aminopeptidase ({Streptococcus}-type) (Bulleidia extructa) [C69.002]	0.17	C69	MER0237786 - arginine aminopeptidase ({Streptococcus}-type) (Bulleidia extructa) [C69.002]#C69#{peptidase unit: 28-479} Length = 452 Score = 35.0 bits (79), Expect = 0.17 Identities = 15/39 (38%), Positives = 25/39 (64%)	C69		MER0237786	452	38	64	9	Ribosomal_L32p Ribosomal L32p protein family	5e-09	107.1	Ribosomal L32p protein family.	Ribosomal_L32p 5e-009| 50S_ribosomal_protein_L32 4e-007| RpmF 9e-007| rpmF 7e-006| Strumpellin | CopZ | PRK04024 | AE_Prim_S | 46 | zinc_ribbon_15 |	Mitochondrial ribosomal protein L32	4e-25	60.2	Mitochondrial ribosomal protein L32 [Translation, ribosomal structure and biogenesis].	Translation, ribosomal structure and biogenesis	Ribosomal L32p protein family	1e-09	107.1	Ribosomal L32p protein family.	SprT, SprT homologues	0.16	30.1	SprT, SprT homologues. Predicted to have roles in transcription elongation. Contains a conserved HExxH motif, indicating a metalloprotease function.																50S ribosomal protein L32	2E-004	MAJ67753.1	34	45	103	Pelagibacteraceae bacterium TMED13																											AmHem-293761	ARACNIDAE	684				96
AmHem-459736	132	0	0	AmHem-459736	399		M	*	CYT		14.46	6.51			ExpAA=0.00 First60=0.00 PredHel=0 Topology=o	0				N	0	6.1	6.8	0.8	.		AmHem-459736	21383	91270	26197	113216	32944	26115	43351	24653	26658	32812	24713	22035	113216	6587.02	20058.1	3349.6	10568.7	5833.81	4363.68	6376.52	2736.38	2986.85	3726.77	2525.54	4990.76	2288.24	7234.51	2029.98	4523.35	2748.87	2143.38	3196.82	1735.02	1965.84	2361.79	1533.43	2554.9	7234.51	113216		-2.14243	0.00487729	-2.2502	0.0499116							AmHem-459736	putative 40s ribosomal protein s12	ps	KOG	4e-64	95.5	ARACNIDAE	putative 40s ribosomal protein s12	9E-094	JAC20234.1	132	100	100	100	Amblyomma tuberculatum	40S ribosomal protein S12	2E-087	ABR23482.1	132	93	97	100	Ornithodoros parkeri	40S ribosomal protein S12;	2E-071	RS12_PIG	80	88	98	PIG							family S1C unassigned peptidases (Clostridium clariflavum) [S01.UPC]	0.9	S01C	family S1C unassigned peptidases (Clostridium clariflavum) [S01.UPC]#S01C#{peptidase unit: 127-400} Length = 274 Score = 32.3 bits (72), Expect = 0.90 Identities = 19/58 (32%), Positives = 30/58 (51%), Gaps = 1/58 (1%)	S01C		MER0283100	274	32	51	21	Ribosomal_L7Ae Ribosomal protein L7Ae/L30e/S12e/Gadd45 family	6e-31	101.1	Ribosomal protein L7Ae/L30e/S12e/Gadd45 family. This family includes: Ribosomal L7A from metazoa, Ribosomal L8-A and L8-B from fungi, 30S ribosomal protein HS6 from archaebacteria, 40S ribosomal protein S12 from eukaryotes, Ribosomal protein L30 from eukaryotes and archaebacteria. Gadd45 and MyD118.	Ribosomal_L7Ae 6e-031| RPL8A 2e-020| PTZ00222 4e-005| rpl7ae 1e-004| eL8_ribo 2e-004| PRK13602 0.006| HSD10-like_SDR_c | Med12-LCEWAV | RNA_pol | Peptidase_M90-like |	40S ribosomal protein S12	4e-64	95.5	40S ribosomal protein S12 [Translation, ribosomal structure and biogenesis].	Translation, ribosomal structure and biogenesis	Ribosomal protein L7Ae/L30e/S12e/Gadd45 family	1e-31	101.1	Ribosomal protein L7Ae/L30e/S12e/Gadd45 family. This family includes: Ribosomal L7A from metazoa, Ribosomal L8-A and L8-B from fungi, 30S ribosomal protein HS6 from archaebacteria, 40S ribosomal protein S12 from eukaryotes, Ribosomal protein L30 from eukaryotes and archaebacteria. Gadd45 and MyD118.	Brr6_like_C_C, Di-sulfide bridge nucleocytoplasmic transport domain	0.47	14.9	Brr6_like_C_C, Di-sulfide bridge nucleocytoplasmic transport domain. Brr6_like_C_C is the highly conserved C-terminal region of a group of proteins found in fungi. It carries four highly conserved cysteine residues. It is suggested that members of the family interact with each other via di-sulfide bridges to form a complex which is involved in nucleocytoplasmic transport.																																																	AmHem-459736	ARACNIDAE	685
AmHem-364154	133	0	1	AmHem-364154	402		S	*	CYT		14.832	8.53			ExpAA=0.11 First60=0.01 PredHel=0 Topology=o	0				Y-NoSP	2	15	6.8	3	.		AmHem-364154	714.02	858.71	192.8	274.27	208.73	239.63	226.95	429.51	207.66	589.55	221.17	137	858.71	217.37	186.5	24.36	25.3	36.53	39.57	32.99	47.11	22.99	66.17	22.34	30.66	75.51	67.27	14.76	10.83	17.21	19.44	16.54	29.87	15.13	41.93	13.56	15.7	75.51	858.71		-1.73326	0.00144873	-2.97352	0.0003158			-2.3529	0.0100833			AmHem-364154	putative ribosome bioproteinis protein nip7	ps	KOG	1e-85	73.8	ARACNIDAE	putative ribosome bioproteinsis protein nip7	2E-093	JAC20531.1	180	99	100	74	Amblyomma cajennense	60S ribosome subunit biogenesis protein NIP7 homolog	5E-077	XP_019637804.1	180	82	90	74	Branchiostoma belcheri	60S ribosome subunit biogenesis protein NIP7 homolog; Required for proper 34S	3E-076	NIP7_XENTR	79	90	74	XENTR							family M61 unassigned peptidases (Synechococcus sp.) [M61.UPW]	0.051	M61	family M61 unassigned peptidases (Synechococcus sp.) [M61.UPW]#M61#{peptidase unit: 26-595} Length = 570 Score = 36.2 bits (82), Expect = 0.051 Identities = 34/127 (26%), Positives = 56/127 (44%), Gaps = 19/127 (14%)	M61		MER0901691	570	26	44	22	NIP7 Protein involved in ribosomal biogenesis contains PUA domain	2e-37	73.9	NIP7, Protein involved in ribosomal biogenesis, contains PUA domain [Translation, ribosomal structure and biogenesis].	NIP7 2e-037| UPF0113 3e-027| PUA 1e-017| UPF0113_N 4e-014| Probable_tRNA_pseudouridine_synthase_B... 34 0.018 0.018| COG5270 | AE_Prim_S_like | PRK07449 | PUA_3 | MPP_ASMase |	Ribosome biogenesis protein NIP7	1e-85	73.9	Ribosome biogenesis protein NIP7 [Translation, ribosomal structure and biogenesis].	Translation, ribosomal structure and biogenesis	Uncharacterized protein family	6e-28	105.3	Uncharacterized protein family (UPF0113).	PUA, Putative RNA-binding Domain in PseudoUridine synthase and Archaeosine transglycosylase	1e-19	98.7	PUA, Putative RNA-binding Domain in PseudoUridine synthase and Archaeosine transglycosylase.																																																	AmHem-364154	ARACNIDAE	687
AmHem-398392	131	0	1	AmHem-398392	396		M	*	CYT		14.397	9.99			ExpAA=6.78 First60=0.04 PredHel=0 Topology=o	0				N	2	9.2	11.5	5.3	.	2 | 39 RLRRRPR|DG 0.608 *ProP* | 108 KAWRNRR|AA 0.586 *ProP* |	AmHem-398392	139	60	346	160	268	162	270	219	267	305	163	89	346	43.33	13.34	44.77	15.12	48.03	27.4	40.19	24.6	30.28	35.06	16.86	20.4	15.05	4.81	27.14	6.47	22.63	13.46	20.15	15.6	19.93	22.22	10.24	10.44	27.14	346												AmHem-398392	putative mitochondrial/ ribosomal protein s16	ps	KOG	1e-38	94.6	ARACNIDAE	hypothetical protein	2E-094	AEO35508.1	131	100	100	100	Amblyomma maculatum	ribosomal protein S16, putative	4E-052	XP_002401013.1	120	67	80	98	Ixodes scapularis	Probable 28S ribosomal protein S16, mitochondrial;MRP-S16;S16mt;	3E-036	RT16_DROME	52	66	90	DROME							family S12 unassigned peptidases (Oceanobacillus picturae) [S12.UPW]	4.2	S12	family S12 unassigned peptidases (Oceanobacillus picturae) [S12.UPW]#S12#{peptidase unit: 49-379} Length = 331 Score = 30.4 bits (67), Expect = 4.2 Identities = 18/57 (31%), Positives = 27/57 (47%), Gaps = 4/57 (7%)	S12		MER1028188	331	31	47	17	Ribosomal_S16 Ribosomal protein S16	7e-24	100	Ribosomal protein S16.	Ribosomal_S16 7e-024| 30S_ribosomal_protein_S16_chloroplasti... 80 5e-021 5e-021| rpsP 1e-018| RpsP 2e-017| rpsP 1e-012| rpsP 3e-010| rpsP 6e-010| rpsP 8e-008| rps16 9e-008| rpsP 1e-007|	Mitochondrial/chloroplast ribosomal protein S16	1e-38	94.6	Mitochondrial/chloroplast ribosomal protein S16 [Translation, ribosomal structure and biogenesis].	Translation, ribosomal structure and biogenesis	Ribosomal protein S16	2e-24	100	Ribosomal protein S16.	A4_EXTRA, amyloid A4	0.27	17.6	A4_EXTRA, amyloid A4. amyloid A4 precursor of Alzheimers disease.									30S ribosomal protein S16	3E-016	WP_014411167.1	36	55	100	Rickettsia parkeri	MULTISPECIES: 30S ribosomal protein S16	4E-016	WP_014121177.1	36	55	100	Rickettsia japonica																lcl|NC_015722.1_prot_WP_013950886.1_380	5E-010	48.1	35	88	lcl|LAOK01000001.1_prot_KJV94460.1_172	9E-019	72.4	36	100	gbkey=CDS	AmHem-398392	ARACNIDAE	689	113	176	176	176
AmHem-534117	147	0	0				M		CYT		16.893	10.4			ExpAA=0.10 First60=0.00 PredHel=0 Topology=o	0				N	0	8.2	6.8	6.8	.	1 | 45 MHSRARR|RF 0.702 *ProP* |	AmHem-534117	142	0	0	0	0	0	0	0	0	0	0	0	142	37.11	0	0	0	0	0	0	0	0	0	0	0	12.89	0	0	0	0	0	0	0	0	0	0	0	12.89	142				-10.1846	0.0135229			-10.1846	0.041292			AmHem-534117	putative 40s ribosomal protein s15	ps	KOG	3e-95	98.6	ARACNIDAE	40S ribosomal protein S15	7E-094	MDE48081.1	159	88	95	92	Aceria tosichella	40S ribosomal protein S15	9E-097	XP_001599736.1	147	91	97	100	Nasonia vitripennis	40S ribosomal protein S15;	1E-084	RS15_ELAOL	85	93	90	ELAOL							family C44 non-peptidase homologues (Rubrivivax gelatinosus) [C44.UNW]	1.1	C44	family C44 non-peptidase homologues (Rubrivivax gelatinosus) [C44.UNW]#C44#{peptidase unit: 2-257} Length = 256 Score = 32.3 bits (72), Expect = 1.1 Identities = 20/79 (25%), Positives = 41/79 (51%), Gaps = 13/79 (16%)	C44		MER0183089	256	25	51	31	PTZ00096 40S ribosomal protein S15	7e-87	100	PTZ00096, 40S ribosomal protein S15; Provisional.	PTZ00096 7e-087| 30S_ribosomal_protein_S19 9e-071| rps19p 4e-058| Ribosomal_S19 2e-039| RpsS 6e-035| rpsS 1e-012| 30S_ribosomal_protein_S19 1e-011| rps19 3e-010| PLN03147 0.012| HtrB |	40S ribosomal protein S15	3e-95	98.7	40S ribosomal protein S15 [Translation, ribosomal structure and biogenesis].	Translation, ribosomal structure and biogenesis	Ribosomal protein S19	4e-40	106.3	Ribosomal protein S19.	PKS_ER, Enoylreductase	0.054	13.9	PKS_ER, Enoylreductase. Enoylreductase in Polyketide synthases.									30S ribosomal protein S19	5E-011	WP_108672989.1	38	58	96	Candidatus Fokinia solitaria	30S ribosomal protein S19	2E-030	MBV63340.1	43	59	88	Rickettsiales bacterium																lcl|NC_015722.1_prot_WP_013950571.1_28	7E-008	43.1	35	75	30S ribosomal protein S19	2E-007	43.1	35	71	Rickettsia parkeri	AmHem-534117	ARACNIDAE	690	100	141	100	276
AmHem-468460	165	0	0	AmHem-468460	498		N	*	CYT		18.181	10.21			ExpAA=0.03 First60=0.03 PredHel=0 Topology=o	0				N	2	10.3	9.1	4.8	.		AmHem-468460	18.73	18.14	22.73	0	14.92	3.04	0	8.23	5.82	9	5.57	0	22.73	4.14	2.87	2.08	0	1.9	0.36	0	0.66	0.47	0.73	0.41	0	1.44	1.03	1.26	0	0.89	0.18	0	0.42	0.31	0.46	0.25	0	1.44	22.73												AmHem-468460	putative ribosomal protein	ps	ARACNIDAE	1e-93	86.8	ARACNIDAE	putative ribosomal protein, partial	1E-093	JAC29596.1	152	100	100	87	Amblyomma triste	ribosomal protein L27, putative	3E-042	XP_002399339.1	138	56	71	96	Ixodes scapularis	50S ribosomal protein L27 {ECO:0000255|HAMAP-Rule:MF_00539};	8E-011	RL27_NOSP7	41	60	82	NOSP7							family M38 unassigned peptidases (Actinoplanes sp. N902-109) [M38.UPW]	2.1	M38	family M38 unassigned peptidases (Actinoplanes sp. N902-109) [M38.UPW]#M38#{peptidase unit: 52-322} Length = 271 Score = 32.0 bits (71), Expect = 2.1 Identities = 18/49 (36%), Positives = 26/49 (53%), Gaps = 1/49 (2%)	M38		MER0497503	271	36	53	18	Ribosomal_L27 Ribosomal L27 protein	1e-12	94.9	Ribosomal L27 protein.	Ribosomal_L27 1e-012| rpmA 8e-009| rpl27 2e-007| RpmA 4e-007| 50S_ribosomal_protein_L27 4e-007| Bet_v_1 0.034| DUF3971 | PRK09631 | HOOK | DUF3145 |	Mitochondrial ribosomal protein MRP7	2e-12	77.1	Mitochondrial ribosomal protein MRP7 (L2) [Translation, ribosomal structure and biogenesis].	Translation, ribosomal structure and biogenesis	Ribosomal L27 protein	3e-13	94.9	Ribosomal L27 protein.	MAM, Domain in meprin, A5, receptor protein tyrosine phosphatase mu	1.9	12.4	MAM, Domain in meprin, A5, receptor protein tyrosine phosphatase mu (and others). Likely to have an adhesive function. Mutations in the meprin MAM domain affect noncovalent associations within meprin oligomers. In receptor tyrosine phosphatase mu-like molecules the MAM domain is important for homophilic cell-cell interactions.									50S ribosomal protein L27	2E-009	WP_013950800.1	41	60	80	Candidatus Midichloria mitochondrii	50S ribosomal protein L27	1E-008	WP_004596998.1	43	59	74	Rickettsia prowazekii str. Dachau																lcl|NC_015722.1_prot_WP_013950800.1_268	2E-012	55.1	41	80	lcl|LAOK01000001.1_prot_KJV93456.1_377	2E-010	50.8	38	81	gbkey=CDS	AmHem-468460	ARACNIDAE	690	131	131	120	126
AmHem-387135	133	0	0	AmHem-387135	402		A	*	CYT		15.229	10.82			ExpAA=0.25 First60=0.09 PredHel=0 Topology=i	0				Y-NoSP	0	13.5	9.8	2.3	.		AmHem-387135	9414	36805	20052	64348	20656	19632	27536	23840	22976	24482	17460	12865	64348	2865.86	7993.76	2533.64	5936.1	3614.75	3241.75	4002.51	2614.92	2543.93	2747.85	1763.28	2879.55	995.56	2883.18	1535.48	2540.63	1703.26	1592.31	2006.63	1658.01	1674.33	1741.41	1070.6	1474.12	2883.18	64348		-1.61282	0.0213542									AmHem-387135	putative 40s ribosomal protein s24	ps	KOG	4e-59	97.7	ARACNIDAE	hypothetical protein	9E-095	AEO34850.1	134	100	100	99	Amblyomma maculatum	40S ribosomal protein S24	2E-086	ABI52731.1	133	90	98	99	Argas monolakensis	40S ribosomal protein S24;	6E-068	RS24_ICTPU	75	88	100	ICTPU							family I39 unassigned peptidase inhibitors (Nematostella vectensis) [I39.UPW]	0.34	I39	family I39 unassigned peptidase inhibitors (Nematostella vectensis) [I39.UPW]#I39#{inhibitor unit: 6-1534} Length = 1529 Score = 33.9 bits (76), Expect = 0.34 Identities = 19/51 (37%), Positives = 30/51 (58%), Gaps = 1/51 (1%)	I39		MER0162205	1529	37	58	3	PTZ00071 40S ribosomal protein S24	6e-51	96.2	PTZ00071, 40S ribosomal protein S24; Provisional.	PTZ00071 6e-051| Ribosomal_S24e 8e-043| RPS24A 2e-035| rps24e 1e-019| Fb_sc_TIGR02172 | PRKCSH-like | PRK14477 | DNA_pol_A_pol_I_B |	40S ribosomal protein S24	4e-59	97.7	40S ribosomal protein S24 [Translation, ribosomal structure and biogenesis].	Translation, ribosomal structure and biogenesis	Ribosomal protein S24e	2e-43	100	Ribosomal protein S24e.	Plus3, Short conserved domain in transcriptional regulators	2.8	30.3	Plus3, Short conserved domain in transcriptional regulators. Plus3 domains occur in the Saccharomyces cerevisiae Rtf1p protein, which interacts with Spt6p, and in parsley CIP, which interacts with the bZIP protein CPRF1.																																																	AmHem-387135	ARACNIDAE	692
AmHem-406577	134	0	0	AmHem-406577	405		M	*	CYT		15.952	11.42			ExpAA=0.00 First60=0.00 PredHel=0 Topology=o	0				N	0	7.5	4.5	4.5	.	2 | 18 VKKRVKK|FI 0.502 *ProP* | 46 IDNRVRR|RF 0.616 *ProP* |	AmHem-406577	34656	101080	36706	122439	43586	38194	51302	44218	41509	47412	33451	23001	122439	10427.5	21699.6	4583.86	11163.5	7538.68	6233.39	7370.1	4793.56	4542.32	5259.44	3338.82	5088.44	3622.35	7826.59	2777.98	4777.93	3552.2	3061.76	3694.95	3039.39	2989.6	3333.1	2027.22	2604.91	7826.59	122439		-1.96614	0.00338568	-2.03466	0.0446787							AmHem-406577	putative ribosomal protein l32	ps	PFAM	8e-67	99	ARACNIDAE	hypothetical protein	6E-095	AEO34851.1	134	100	100	100	Amblyomma triste	60S ribosomal protein L32	1E-078	XP_001601522.1	134	83	93	100	Nasonia vitripennis	60S ribosomal protein L32;	4E-079	RL32_SPOFR	82	93	100	SPOFR							family S1A unassigned peptidases (Brugia malayi) [S01.UPA]	0.001	S01A	family S1A unassigned peptidases (Brugia malayi) [S01.UPA]#S01A#{peptidase unit: 3-267} Length = 265 Score = 40.4 bits (93), Expect = 0.001 Identities = 16/52 (30%), Positives = 33/52 (63%), Gaps = 6/52 (11%)	S01A		MER0217372	265	30	63	20	Ribosomal_L32e Ribosomal protein L32	3e-66	99.1	Ribosomal protein L32. This family includes ribosomal protein L32 from eukaryotes and archaebacteria.	Ribosomal_L32e 3e-066| PTZ00159 2e-065| Ribosomal_L32_L32e 2e-059| RPL32 1e-035| rpl32e 5e-025| PRK12766 6e-010| CDC_Septin | BPI1 |	60S ribosomal protein L32	6e-63	99.2	60S ribosomal protein L32 [Translation, ribosomal structure and biogenesis].	Translation, ribosomal structure and biogenesis	Ribosomal protein L32	8e-67	99.1	Ribosomal protein L32. This family includes ribosomal protein L32 from eukaryotes and archaebacteria.	BPI1, BPI/LBP/CETP N-terminal domain	0.093	17.3	BPI1, BPI/LBP/CETP N-terminal domain. Bactericidal permeability-increasing protein (BPI) / Lipopolysaccharide-binding protein (LBP) / Cholesteryl ester transfer protein (CETP) N-terminal domain.																50S ribosomal protein L32e	8E-012	MBN67363.1	33	52	53	Rickettsiales bacterium																											AmHem-406577	ARACNIDAE	693				153
AmHem-459192	134	0	0	AmHem-459192	405		M	*	CYT		15.326	11.46			ExpAA=0.00 First60=0.00 PredHel=0 Topology=o	0				Y-NoSP	0	7.5	9	4.5	.		AmHem-459192	17516.3	46580	14798.9	49356.5	20010.6	17523.8	23585.1	16475	15931	18342.9	12138.1	12258	49356.5	5270.39	9999.69	1848.09	4500.13	3461.05	2859.94	3388.26	1786.01	1743.33	2034.79	1211.53	2711.8	1830.86	3606.67	1120.01	1926.04	1630.83	1404.77	1698.68	1132.43	1147.4	1289.52	735.6	1388.24	3606.67	49356.5		-2.05595	0.0017328	-2.2092	0.0263659							AmHem-459192	putative ribosomal protein l35ae	ps	PFAM	2e-53	107.3	ARACNIDAE	putative ribosomal protein l35a	2E-095	JAC26563.1	134	100	100	100	Amblyomma triste	ribosomal protein L35a	4E-074	AAY66948.1	146	78	83	100	Ixodes scapularis	60S ribosomal protein L35a; Required for the proliferation and viability of	4E-051	RL35A_RAT	71	81	99	RAT							MER0327800 - F14J16.17 protein ({Arabidopsis thaliana}) (Exophiala dermatitidis) [M80.A01]	5.1	M80	MER0327800 - F14J16.17 protein ({Arabidopsis thaliana}) (Exophiala dermatitidis) [M80.A01]#M80#{peptidase unit: 10-200} Length = 191 Score = 30.0 bits (66), Expect = 5.1 Identities = 30/87 (34%), Positives = 41/87 (47%), Gaps = 6/87 (6%)	M80		MER0327800	191	34	47	46	Ribosomal_L35Ae Ribosomal protein L35Ae	1e-52	107.4	Ribosomal protein L35Ae.	Ribosomal_L35Ae 1e-052| PTZ00041 2e-044| COG2451 2e-029| PRK04337 9e-016| PLN03078 | PRK14720 | PLN02645 |	60S ribosomal protein L35A/L37	3e-45	98.2	60S ribosomal protein L35A/L37 [Translation, ribosomal structure and biogenesis].	Translation, ribosomal structure and biogenesis	Ribosomal protein L35Ae	2e-53	107.4	Ribosomal protein L35Ae.	TGc, Transglutaminase/protease-like homologues	9.3	41.2	TGc, Transglutaminase/protease-like homologues. Transglutaminases are enzymes that establish covalent links between proteins. A subset of transglutaminase homologues appear to catalyse the reverse reaction, the hydrolysis of peptide bonds. Proteins with this domain are both extracellular and intracellular, and it is likely that the eukaryotic intracellular proteins are involved in signalling events.																																																	AmHem-459192	ARACNIDAE	696
AmHem-393457	137	0	0	AmHem-393457	414		M	*	CYT		15.578	9.6			ExpAA=0.18 First60=0.00 PredHel=0 Topology=o	0				Y-NoSP	1	8.8	7.3	6.6	.		AmHem-393457	608	1018	625	1137	566	540	539	489	586	558	595	215	1137	176.77	211.21	75.41	100.17	94.59	85.16	74.82	51.22	61.96	59.81	57.38	45.96	61.41	76.18	45.7	42.87	44.57	41.83	37.51	32.48	40.78	37.9	34.84	23.53	76.18	1137		-1.82982	0.00137808	-2.06953	0.0170807							AmHem-393457	putative rna-binding protein	ps	KOG	3e-67	74.5	ARACNIDAE	hypothetical protein	3E-095	AEO34499.1	182	100	100	73	Amblyomma triste	translation machinery-associated protein, putative	2E-069	XP_002432489.1	182	78	85	73	Pediculus humanus corporis	Malignant T-cell-amplified sequence 1;MCT-1; Plays a role as translation	1E-061	MCTS1_DANRE	68	83	73	DANRE							family T3 unassigned peptidases (Aedes aegypti) [T03.UPW]	6.2	T03	family T3 unassigned peptidases (Aedes aegypti) [T03.UPW]#T03#{peptidase unit: 3-299} Length = 297 Score = 30.0 bits (66), Expect = 6.2 Identities = 21/69 (30%), Positives = 37/69 (53%), Gaps = 8/69 (11%)	T03		MER1099720	297	30	53	23	MCT1_N N-terminal domain of multiple copies T cell malignancies 1 and related proteins	1e-40	101.3	MCT1_N, N-terminal domain of multiple copies T cell malignancies 1 and related proteins. This N-terminal domain of MCT-1 (multiple copies T cell malignancies 1), also known as MCTS-1 (malignant T cell-amplified sequence 1), co-occurs with a PUA domain. MCT-1, together with DENR (density regulated protein), has been shown to have similar function as eIF2D translation initiation factor (also known as ligatin), which is involved in the recruitment and delivery of aminoacyl-tRNAs to the P-site of the eukaryotic ribosome in a GTP-independent manner.	MCT1_N 1e-040| Pre-PUA 5e-032| COG2016 7e-024| PRK14560 2e-018| arCOG00985 3e-017| Uncharacterized_protein_MJ0066 4e-016| eIF2D_N_like 1e-014| PUA 5e-007| PUA 2e-005| eIF2D_N 3e-004|	Predicted RNA-binding protein with PUA domain	3e-67	74.6	Predicted RNA-binding protein with PUA domain [Translation, ribosomal structure and biogenesis].	Translation, ribosomal structure and biogenesis	Pre-PUA-like domain	1e-32	101.2	Pre-PUA-like domain. This Pre-PUA-like domain is found in a wide variety of proteins including the eukaryotic translation initiation factor 2D, where it is found at the N-terminus.	PUA, Putative RNA-binding Domain in PseudoUridine synthase and Archaeosine transglycosylase	2e-07	53.9	PUA, Putative RNA-binding Domain in PseudoUridine synthase and Archaeosine transglycosylase.																																																	AmHem-393457	ARACNIDAE	700
AmHem-412698	135	0	0	AmHem-412698	408		M	*	CYT		15.696	11.35			ExpAA=0.06 First60=0.06 PredHel=0 Topology=o	0				Y-NoSP	0	10.4	4.4	3.7	.		AmHem-412698	954.38	1274.88	922.13	1224.21	1242.24	887.67	1321	1276	1053	1513.72	920	540	1513.72	283.86	270.56	113.83	110.33	212.39	143.2	187.59	136.73	113.9	165.98	90.77	118.09	98.61	97.58	68.98	47.22	100.08	70.34	94.05	86.7	74.97	105.19	55.11	60.45	105.19	1513.72		-1.16892	0.0190946									AmHem-412698	putative mitochondrial/ ribosomal protein	ps	KOG	2e-35	100	ARACNIDAE	putative ribosomal protein	4E-096	JAC31359.1	135	100	100	100	Amblyomma triste	ribosomal protein S14, putative	1E-065	XP_002411146.1	136	83	90	85	Ixodes scapularis	28S ribosomal protein S14, mitochondrial;MRP-S14;S14mt;	5E-044	RT14_BOVIN	67	77	80	BOVIN							MER0331155 - matrix metallopeptidase-21 (Crassostrea gigas) [M10.026]	12	M10A	MER0331155 - matrix metallopeptidase-21 (Crassostrea gigas) [M10.026]#M10A#{peptidase unit: 244-414} Length = 171 Score = 28.9 bits (63), Expect = 12 Identities = 20/100 (20%), Positives = 36/100 (36%), Gaps = 3/100 (3%)	M10A		MER0331155	171	20	36	58	Ribosomal_S14 Ribosomal protein S14p/S29e	9e-18	98.1	Ribosomal protein S14p/S29e. This family includes both ribosomal S14 from prokaryotes and S29 from eukaryotes.	Ribosomal_S14 9e-018| rpsN 9e-014| rps14 2e-011| RpsN 4e-007| rpsN 5e-004| rpsN 6e-004| Sld5 | PLN02895 | plant_peroxidase_like | Laps |	Mitochondrial/chloroplast ribosomal protein S14/S29	2e-35	100	Mitochondrial/chloroplast ribosomal protein S14/S29 [Translation, ribosomal structure and biogenesis].	Translation, ribosomal structure and biogenesis	Ribosomal protein S14p/S29e	2e-18	98.1	Ribosomal protein S14p/S29e. This family includes both ribosomal S14 from prokaryotes and S29 from eukaryotes.	DZF, domain in DSRM or ZnF_C2H2 domain containing proteins	0.23	14.6	DZF, domain in DSRM or ZnF_C2H2 domain containing proteins.									30S ribosomal protein S14	2E-012	WP_125216286.1	35	58	92	Rickettsiales endosymbiont of Stachyamoeba lipophora	30S ribosomal protein S14	5E-015	NRA73314.1	38	55	91	Rickettsiales bacterium																lcl|NC_015722.1_prot_WP_013950580.1_37	2E-013	57.8	36	92	lcl|LAOK01000001.1_prot_KJV93723.1_558	4E-007	42	35	79	gbkey=CDS	AmHem-412698	ARACNIDAE	701	138	150	97	168
AmHem-483606	164	0	0	AmHem-483606	495		M	*	CYT		18.323	10.39			ExpAA=0.01 First60=0.00 PredHel=0 Topology=o	0				Y-NoSP	0	6.7	9.8	4.9	.	1 | 14 RTARKHR|SH 0.501 *ProP* |	AmHem-483606	47.65	115.26	176.58	856.45	236.68	71.97	99.45	12.73	87.1	38	8.45	202.14	856.45	10.63	18.36	16.34	57.87	30.34	8.71	10.58	1.02	7.06	3.12	0.62	33.16	3.69	6.62	9.9	24.77	14.3	4.28	5.31	0.65	4.65	1.98	0.38	16.97	24.77	856.45		-2.31436	0.0447628									AmHem-483606	putative 40s ribosomal protein s23	ps	KOG	1e-89	93	ARACNIDAE	Putative ribosomal protein s23	1E-095	JAA58688.1	143	100	100	93	Amblyomma tuberculatum	40S ribosomal protein S23	2E-092	ABI52808.1	143	97	99	93	Argas monolakensis	40S ribosomal protein S23;	3E-095	RS23_DERVA	100	100	93	DERVA							family C26 unassigned peptidases (Streptococcus sanguinis) [C26.UPW]	0.018	C26	family C26 unassigned peptidases (Streptococcus sanguinis) [C26.UPW]#C26#{peptidase unit: 30-226} Length = 197 Score = 37.7 bits (86), Expect = 0.018 Identities = 28/78 (35%), Positives = 40/78 (51%), Gaps = 7/78 (8%)	C26		MER0447575	197	35	51	40	PTZ00067 40S ribosomal S23	3e-92	93	PTZ00067, 40S ribosomal S23; Provisional.	PTZ00067 3e-092| Ribosomal_S23 1e-078| rps12P 1e-063| 30S_ribosomal_protein_S12 2e-051| Ribosom_S12_S23 2e-051| RpsL 6e-043| Ribosomal_S12_like 2e-039| Ribosomal_S12 7e-013| rps12 3e-010| 30S_ribosomal_protein_S12 3e-008|	40S ribosomal protein S23	1e-89	93	40S ribosomal protein S23 [Translation, ribosomal structure and biogenesis].	Translation, ribosomal structure and biogenesis	Ribosomal protein S12/S23	5e-52	92.9	Ribosomal protein S12/S23. This protein is known as S12 in bacteria and archaea and S23 in eukaryotes.	LamGL, LamG-like jellyroll fold domain	0.15	28.6	LamGL, LamG-like jellyroll fold domain.									30S ribosomal protein S12	2E-008	WP_109489743.1	34	60	72	Orientia tsutsugamushi	30S ribosomal protein S12	1E-008	MBA2628957.1	37	61	73	Rickettsiaceae bacterium																lcl|NC_015722.1_prot_WP_041185479.1_873	2E-007	42.7	33	62	lcl|LAOK01000001.1_prot_KJV93718.1_1433	2E-008	47	35	67	gbkey=CDS	AmHem-483606	ARACNIDAE	702	99	126	110	129
AmHem-330249	136	0	0	AmHem-330249	411		M	*	CYT		15.933	9.52			ExpAA=0.00 First60=0.00 PredHel=0 Topology=o	0				N	0	11	2.9	2.2	.		AmHem-330249	17557	40985	15326	51433	21696	17007	20764	18797	17596	20065	12416	7955	51433	5162.55	8599.46	1870.3	4582.75	3667.21	2712.43	2915.02	1991.3	1881.64	2175.1	1211.03	1719.88	1793.4	3101.64	1133.47	1961.4	1727.98	1332.31	1461.42	1262.6	1238.43	1378.44	735.3	880.45	3101.64	51433		-2.08602	0.00112204	-2.085	0.0311721							AmHem-330249	putative ribosomal l22e protein family	ps	PFAM	1e-56	100	ARACNIDAE	hypothetical protein	3E-096	AEO34841.1	136	100	100	100	Amblyomma maculatum	ribosomal protein L22, putative	1E-080	XP_002412444.1	136	92	95	94	Ixodes scapularis	60S ribosomal protein L22;	3E-057	RL22_CHICK	68	84	95	CHICK							MER0084808 - peptidase T (Psychroflexus torquis) [M20.003]	0.09	M20B	MER0084808 - peptidase T (Psychroflexus torquis) [M20.003]#M20B#{peptidase unit: 3-335} Length = 333 Score = 35.4 bits (80), Expect = 0.090 Identities = 17/76 (22%), Positives = 40/76 (52%)	M20B		MER0084808	333	22	52	23	Ribosomal_L22e Ribosomal L22e protein family	5e-56	100	Ribosomal L22e protein family.	Ribosomal_L22e 5e-056| PTZ00198 2e-049| GIY-YIG_bI1_like | Glucodextran_C | PRK06855 | D-alanine_aminotransferase | DUF1115 | COG1379 | Spore_germination_protein_B3 | PRK08320 |	60S ribosomal protein L22	4e-53	96	60S ribosomal protein L22 [Translation, ribosomal structure and biogenesis].	Translation, ribosomal structure and biogenesis	Ribosomal L22e protein family	1e-56	100	Ribosomal L22e protein family.	YceI, YceI-like domain	0.51	17.5	YceI, YceI-like domain. E. coli YceI is a base-induced periplasmic protein. The recent structure of a member of this family shows that it binds to polyisoprenoid. The structure consists of an extended, eight-stranded, antiparallel beta-barrel that resembles the lipocalin fold.																																																	AmHem-330249	ARACNIDAE	702
AmHem-545380	177	0	0				M		CYT		21.023	10.48			ExpAA=0.01 First60=0.01 PredHel=0 Topology=o	0				N	0	10.2	5.1	4.5	.		AmHem-545380	164	0	0	0	0	0	0	0	0	0	0	0	164	32.9	0	0	0	0	0	0	0	0	0	0	0	11.43	0	0	0	0	0	0	0	0	0	0	0	11.43	164				-10.3922	0.0110272			-10.3922	0.0347662			AmHem-545380	putative 60s ribosomal protein l18a	ps	KOG	6e-98	100	ARACNIDAE	60S ribosomal protein L18a	5E-097	MDE51078.1	177	72	85	100	Aceria tosichella	60S ribosomal protein L18a	1E-117	XP_004520736.1	177	91	94	100	Ceratitis capitata	60S ribosomal protein L18a;	1E-116	RL18A_DROME	88	94	99	DROME							family S9 unassigned peptidases (Eikenella corrodens) [S09.UPW]	18	S09X	family S9 unassigned peptidases (Eikenella corrodens) [S09.UPW]#S09X#{peptidase unit: 55-285} Length = 231 Score = 29.3 bits (64), Expect = 18 Identities = 26/88 (29%), Positives = 37/88 (42%), Gaps = 12/88 (13%)	S09X		MER0210731	231	29	42	38	Ribosomal_L18A Ribosomal proteins 50S-L18Ae/60S-L20/60S-L18A	3e-18	76.7	Ribosomal proteins 50S-L18Ae/60S-L20/60S-L18A. This family includes: archaeal 50S ribosomal protein L18Ae, often referred to as L20e or LX; fungal 60S ribosomal protein L20; and higher eukaryote 60S ribosomal protein L18A.	Ribosomal_L18A 3e-018| RPL20A 7e-017| AP4E_app_platf | rplX | DUF1057 |	60S ribosomal protein L18A	6e-98	100	60S ribosomal protein L18A [Translation, ribosomal structure and biogenesis].	Translation, ribosomal structure and biogenesis	Ribosomal proteins 50S-L18Ae/60S-L20/60S-L18A	7e-19	76.7	Ribosomal proteins 50S-L18Ae/60S-L20/60S-L18A. This family includes: archaeal 50S ribosomal protein L18Ae, often referred to as L20e or LX; fungal 60S ribosomal protein L20; and higher eukaryote 60S ribosomal protein L18A.	CADG, Dystroglycan-type cadherin-like domains	0.15	10.3	CADG, Dystroglycan-type cadherin-like domains. Cadherin-homologous domains present in metazoan dystroglycans and alpha/epsilon sarcoglycans, yeast Axl2p and in a very large protein from magnetotactic bacteria. Likely to bind calcium ions.																																																	AmHem-545380	ARACNIDAE	716
AmHem-705268	153	0	0				K		CYT		17.831	10.51			ExpAA=0.00 First60=0.00 PredHel=0 Topology=o	0				N	0	11.1	7.8	2	.	1 | 145 TTGRRGR|TV 0.582 *ProP* |	AmHem-705268	72	0	0	0	0	0	0	0	0	0	0	0	72	17.74	0	0	0	0	0	0	0	0	0	0	0	6.16	0	0	0	0	0	0	0	0	0	0	0	6.16	72				-9.20615	0.0290631							AmHem-705268	putative ribosomal protein s18	ps	KOG	7e-77	100	ARACNIDAE	40S ribosomal protein S18	1E-098	MDE45174.1	166	89	95	92	Aceria tosichella	40S ribosomal protein S18	6E-098	XP_004522823.1	152	91	96	100	Ceratitis capitata	40S ribosomal protein S18; Located at the top of the head of the 40S subunit, it	4E-098	RS18_SPOFR	90	95	100	SPOFR							family M15B unassigned peptidases (Aequorivita sublithincola) [M15.UPB]	4.4	M15B	family M15B unassigned peptidases (Aequorivita sublithincola) [M15.UPB]#M15B#{peptidase unit: 34-194} Length = 161 Score = 30.4 bits (67), Expect = 4.4 Identities = 17/47 (36%), Positives = 26/47 (55%), Gaps = 9/47 (19%)	M15B		MER0837502	161	36	55	29	PTZ00134 40S ribosomal protein S18	1e-89	100	PTZ00134, 40S ribosomal protein S18; Provisional.	PTZ00134 1e-089| rps13p 9e-059| uS13_arch 3e-050| Ribosomal_S13 5e-044| RpsM 6e-040| uS13_bact 2e-016| rpsM 2e-015| rps13 4e-010| LPO | GlyDH |	Ribosomal protein S18	7e-77	100	Ribosomal protein S18 [Translation, ribosomal structure and biogenesis].	Translation, ribosomal structure and biogenesis	Ribosomal protein S13/S18	1e-44	118.3	Ribosomal protein S13/S18. This family includes ribosomal protein S13 from prokaryotes and S18 from eukaryotes.	CPSase_L_D3, Carbamoyl-phosphate synthetase large chain, oligomerisation domain	0.033	31.5	CPSase_L_D3, Carbamoyl-phosphate synthetase large chain, oligomerisation domain. Carbamoyl-phosphate synthase catalyses the ATP-dependent synthesis of carbamyl-phosphate from glutamine or ammonia and bicarbonate. The carbamoyl-phosphate synthase (CPS) enzyme in prokaryotes is a heterodimer of a small and large chain.									30S ribosomal protein S13	5E-016	WP_127464122.1	35	50	110	Wolbachia endosymbiont of Bemisia tabaci	30S ribosomal protein S13	4E-016	MBS56833.1	33	51	112	Rickettsiales bacterium																lcl|NC_015722.1_prot_WP_013951726.1_46	8E-015	62.4	29	113	lcl|LAOK01000001.1_prot_KJV94404.1_567	3E-011	53.9	27	113	gbkey=CDS	AmHem-705268	ARACNIDAE	723	150	177	128	179
AmHem-366764	145	0	0	AmHem-366764	438		Q	*	CYT		16.61	9.51			ExpAA=0.00 First60=0.00 PredHel=0 Topology=o	0				N	0	11.7	6.2	6.2	.		AmHem-366764	15.92	0	26.59	0	85.33	0	31.1	7.6	8.06	30.5	3.14	30.89	85.33	4.25	0	2.94	0	13.08	0	3.96	0.73	0.78	3	0.28	6.06	1.48	0	1.78	0	6.17	0	1.99	0.46	0.51	1.9	0.17	3.1	6.17	85.33												AmHem-366764	putative 28s ribosomal protein s18a	ps	ARACNIDAE	2e-93	79.5	ARACNIDAE	hypothetical protein	9E-099	AEO34105.1	180	95	96	80	Amblyomma maculatum	28S ribosomal protein S18A, putative	6E-070	XP_002402126.1	171	70	86	79	Ixodes scapularis	39S ribosomal protein S18a, mitochondrial;MRP-S18-a;Mrps18a;S18mt-a;39S	2E-021	RT18A_HUMAN	40	55	65	HUMAN							MER0303993 - vitellogenic carboxypeptidase-like protein (Cucumis sativus) [S10.003]	5.6	S10	MER0303993 - vitellogenic carboxypeptidase-like protein (Cucumis sativus) [S10.003]#S10#{peptidase unit: 41-437} Length = 397 Score = 30.4 bits (67), Expect = 5.6 Identities = 18/53 (33%), Positives = 25/53 (47%), Gaps = 3/53 (5%)	S10		MER0303993	397	33	47	13	Ribosomal_S18 Ribosomal protein S18	2e-14	96.2	Ribosomal protein S18.	Ribosomal_S18 2e-014| RpsR 6e-009| rpsR 3e-007| 30S_ribosomal_protein_S18 4e-006| PRK13401 9e-005| rps18 9e-005| PRK13400 0.018| Glyco_hydro_79n 0.043| PTZ00468 | PI-PLCc |	Mitochondrial/chloroplast ribosomal protein S18	6e-17	57.9	Mitochondrial/chloroplast ribosomal protein S18 [Translation, ribosomal structure and biogenesis].	Translation, ribosomal structure and biogenesis	Ribosomal protein S18	4e-15	96.2	Ribosomal protein S18.	Zalpha, Z-DNA-binding domain in adenosine deaminases	0.18	39.7	Zalpha, Z-DNA-binding domain in adenosine deaminases. Helix-turn-helix-containing domain. Also known as Zab.									30S ribosomal protein S18	8E-006	WP_191110685.1	34	60	66	Candidatus Wolbachia massiliensis	30S ribosomal protein S18	5E-004	MBD75208.1	27	63	76	Rickettsiales bacterium																											AmHem-366764	ARACNIDAE	724		105		93
AmHem-518913	173	0	0	AmHem-518913	522		L	*	CYT		18.705	4.56			ExpAA=0.06 First60=0.00 PredHel=0 Topology=o	0				Y-NoSP	3	17.3	5.2	3.5	.		AmHem-518913	21	0	0	0	0	0	0	0	0	0	0	0	21	4.35	0	0	0	0	0	0	0	0	0	0	0	1.51	0	0	0	0	0	0	0	0	0	0	0	1.51	21												AmHem-518913	putative translation initiation factor 6 eif-6	ps	KOG	0	70.6	ARACNIDAE	putative eukaryotic translation initiation factor 6	1E-097	JAP69301.1	245	78	92	71	Ixodes ricinus	eukaryotic translation initiation factor 6	1E-100	NP_001040517.1	245	80	94	71	Bombyx mori	Eukaryotic translation initiation factor 6	8E-095	IF6_DROME	79	90	70	DROME							family M3A unassigned peptidases (Manacus vitellinus) [M03.UPA]	3.7	M03A	family M3A unassigned peptidases (Manacus vitellinus) [M03.UPA]#M03A#{peptidase unit: 29-170, 189-593} Length = 547 Score = 31.6 bits (70), Expect = 3.7 Identities = 29/109 (26%), Positives = 50/109 (45%), Gaps = 9/109 (8%)	M03A		MER0647063	547	26	45	20	PTZ00136 eukaryotic translation initiation factor 6-like protein	1e-105	70.4	PTZ00136, eukaryotic translation initiation factor 6-like protein; Provisional.	PTZ00136 e-105| IF6 1e-082| eIF-6 6e-074| eIF6 1e-072| TIF6 8e-065| Translation_initiation_factor_6 6e-052| PRK04046 2e-042| PBP2_PnhD | PRK07475 | gcvT |	Translation initiation factor 6	1e-107	70.6	Translation initiation factor 6 (eIF-6) [Translation, ribosomal structure and biogenesis].	Translation, ribosomal structure and biogenesis	eIF-6 family	1e-74	68	eIF-6 family. This family includes eukaryotic translation initiation factor 6 as well as presumed archaebacterial homologs.	eIF6, translation initiation factor 6	1e-74	67	eIF6, translation initiation factor 6.																																																	AmHem-518913	ARACNIDAE	726
AmHem-402562	159	0	1	AmHem-402562	480		Y	*	CYT		18.639	10.31			ExpAA=0.00 First60=0.00 PredHel=0 Topology=o	0				N	0	10.1	5.7	6.3	.		AmHem-402562	24173	41668	23022	54756	27464	22617	30724	25206	24666	28001	19551	12969	54756	5634.96	6937.36	2226.09	3866.96	3679.67	2858.93	3417.78	2115.81	2089.87	2405.04	1511.06	2223.08	1957.5	2502.16	1349.09	1655.05	1733.85	1404.27	1713.48	1341.54	1375.48	1524.16	917.46	1138.06	2502.16	54756		-1.71005	0.00400482									AmHem-402562	putative 60s ribosomal protein l27	ps	KOG	9e-65	100	ARACNIDAE	putative 60s ribosomal protein l27	1E-099	NOV34158.1	138	99	100	100	Rhipicephalus microplus	60S ribosomal protein L27, putative	1E-092	XP_002434022.1	164	93	98	84	Ixodes scapularis	60S ribosomal protein L27; Component of the large ribosomal subunit (By	2E-072	RL27_RAT	74	86	100	RAT							family S12 unassigned peptidases (Lottia gigantea) [S12.UPW]	1.5	S12	family S12 unassigned peptidases (Lottia gigantea) [S12.UPW]#S12#{peptidase unit: 28-348} Length = 321 Score = 32.3 bits (72), Expect = 1.5 Identities = 18/64 (28%), Positives = 31/64 (48%), Gaps = 4/64 (6%)	S12		MER1027962	321	28	48	20	PTZ00471 60S ribosomal protein L27	2e-46	101.5	PTZ00471, 60S ribosomal protein L27; Provisional.	PTZ00471 2e-046| KOW_RPL27 1e-044| Ribosomal_L27e 4e-043| RPL14A 1e-014| KOW 0.013| KOW 0.035| KOW 0.041| PTZ00311 | KOW_RPL14 | rpoC2 |	60S ribosomal protein L27	9e-65	100	60S ribosomal protein L27 [Translation, ribosomal structure and biogenesis].	Translation, ribosomal structure and biogenesis	Ribosomal L27e protein family	9e-44	100	Ribosomal L27e protein family. The N-terminal region of the eukaryotic ribosomal L27 has the KOW motif. C-terminal region is represented by this family.	KOW, KOW	0.0003	92.9	KOW, KOW (Kyprides, Ouzounis, Woese) motif. Motif in ribosomal proteins, NusG, Spt5p, KIN17 and T54.																																																	AmHem-402562	ARACNIDAE	727
AmHem-688402	151	0	0				M		CYT		16.267	10.45			ExpAA=0.03 First60=0.03 PredHel=0 Topology=i	0				Y-NoSP	0	13.2	9.9	4.6	.		AmHem-688402	75	0	0	0	0	0	0	0	0	0	0	0	75	18.84	0	0	0	0	0	0	0	0	0	0	0	6.55	0	0	0	0	0	0	0	0	0	0	0	6.55	75				-9.26493	0.0280637							AmHem-688402	putative 40s ribosomal protein s14	ps	KOG	1e-88	100	ARACNIDAE	40S ribosomal protein S14	1E-100	MDE44944.1	151	96	98	100	Aceria tosichella	40S ribosomal protein S14	1E-101	XP_970498.1	151	98	99	100	Tribolium castaneum	40S ribosomal protein S14b {ECO:0000305};	1E-100	RS14B_DROME	96	98	100	DROME							family C44 unassigned peptidases (Anaeromyxobacter sp. K) [C44.UPW]	0.19	C44	family C44 unassigned peptidases (Anaeromyxobacter sp. K) [C44.UPW]#C44#{peptidase unit: 2-238} Length = 237 Score = 34.7 bits (78), Expect = 0.19 Identities = 40/147 (27%), Positives = 59/147 (40%), Gaps = 27/147 (18%)	C44		MER0103619	237	27	40	62	PTZ00129 40S ribosomal protein S14	1e-87	100	PTZ00129, 40S ribosomal protein S14; Provisional.	PTZ00129 1e-087| rps11p 1e-069| arch_S11P 3e-058| Ribosomal_S11 8e-049| RpsK 1e-046| PRK05309 2e-022| uS11_bact 2e-021| rps11 1e-016| PBP1_ABC_HAAT-like | FA58C |	40S ribosomal protein S14	1e-88	100	40S ribosomal protein S14 [Translation, ribosomal structure and biogenesis].	Translation, ribosomal structure and biogenesis	Ribosomal protein S11	2e-49	108.3	Ribosomal protein S11.	FA58C, Coagulation factor 5/8 C-terminal domain, discoidin domain	0.009	57.6	FA58C, Coagulation factor 5/8 C-terminal domain, discoidin domain. Cell surface-attached carbohydrate-binding domain, present in eukaryotes and assumed to have horizontally transferred to eubacterial genomes.									30S ribosomal protein S11	9E-019	WP_162298331.1	34	51	111	Candidatus Aquarickettsia rohweri	MULTISPECIES: 30S ribosomal protein S11	3E-018	WP_002218948.1	40	53	92	Yersinia pestis EV NIIEG] intermedia																lcl|NC_015722.1_prot_WP_041185292.1_47	6E-017	67.4	33	108	lcl|LAOK01000001.1_prot_KJV94726.1_568	2E-015	65.1	36	96	gbkey=CDS	AmHem-688402	ARACNIDAE	731	163	196	157	193
AmHem-467040	156	0	0	AmHem-467040	471		M	*	CYT		17.873	9.79			ExpAA=0.00 First60=0.00 PredHel=0 Topology=o	0				Y-NoSP	0	9	7.1	3.2	.		AmHem-467040	110	0	0	0	0	0	0	0	0	0	0	0	110	26.35	0	0	0	0	0	0	0	0	0	0	0	9.16	0	0	0	0	0	0	0	0	0	0	0	9.16	110				-9.81664	0.0191388							AmHem-467040	putative ubiquitin/60s ribosomal protein l40 fusion	ps	KOG	2e-41	59.3	ARACNIDAE	Ubiquitin-40S ribosomal protein S27a, partial	1E-101	JAW06476.1	156	90	95	100	Ornithodoros moubata	ribosomal protein S27A	1E-109	NP_476778.1	156	98	98	100	Drosophila melanogaster	Ubiquitin-40S ribosomal protein S27a;Contains:Ubiquitin;Contains:40S ribosomal	1E-110	RS27A_DROME	98	98	100	DROME	1-phosphatidylinositol 4-kinase	1E-007	12.0141	1-phosphatidylinositol 4-kinase	ATP + 1-phosphatidyl-1D-myo-inositol = ADP + 1-phosphatidyl-1D-myo- inositol 4-phosphate.		family C19 unassigned peptidases (Pythium ultimum) [C19.UPW]	0.26	C19	family C19 unassigned peptidases (Pythium ultimum) [C19.UPW]#C19#{peptidase unit: 222-727} Length = 506 Score = 34.7 bits (78), Expect = 0.26 Identities = 25/75 (33%), Positives = 36/75 (48%), Gaps = 2/75 (2%)	C19		MER0493659	506	33	48	15	Ubl_ubiquitin ubiquitin-like	3e-56	100	Ubl_ubiquitin, ubiquitin-like (Ubl) domain found in ubiquitin. Ubiquitin is a protein modifier in eukaryotes that is involved in various cellular processes, including transcriptional regulation, cell cycle control, and DNA repair. Ubiquitination is comprised of a cascade of E1, E2 and E3 enzymes that results in a covalent bond between the C-terminus of ubiquitin and the epsilon-amino group of a substrate lysine. Ubiquitin-like (Ubl) proteins have similar ubiquitin beta-grasp fold and attach to other proteins in a Ubl manner but with biochemically distinct roles. Ubiquitin (Ub)and Ubl proteins conjugate and deconjugate via ligases and peptidases to covalently modify target polypeptides. Ub includes Ubq/RPL40e and Ubq/RPS27a fusions as well as homopolymeric multiubiquitin protein chains.	Ubl_ubiquitin 3e-056| UBQ 5e-033| Ubl_NEDD8 3e-032| ubiquitin 3e-032| Ubl_ubiquitin_like 2e-027| Ubl_ZFAND4 4e-027| PTZ00044 5e-026| Ribosomal_S27 2e-025| UBI4 2e-024| Ubl2_ISG15 3e-024|	Ubiquitin/40S ribosomal protein S27a fusion	3e-86	100	Ubiquitin/40S ribosomal protein S27a fusion [Translation, ribosomal structure and biogenesis].	Translation, ribosomal structure and biogenesis	Ubiquitin family	7e-33	100	Ubiquitin family. This family contains a number of ubiquitin-like proteins: SUMO (smt3 homolog), Nedd8, Elongin B, Rub1, and Parkin. A number of them are thought to carry a distinctive five-residue motif termed the proteasome-interacting motif (PIM), which may have a biologically significant role in protein delivery to proteasomes and recruitment of proteasomes to transcription sites.	UBQ, Ubiquitin homologues	5e-35	100	UBQ, Ubiquitin homologues. Ubiquitin-mediated proteolysis is involved in the regulated turnover of proteins required for controlling cell cycle progression.																hypothetical protein	4E-013	MBB18717.1	38	48	81	Rickettsiales bacterium																											AmHem-467040	ARACNIDAE	739				159
AmHem-625059	314	0	0				T		CYT		33.354	10.81			ExpAA=0.00 First60=0.00 PredHel=0 Topology=o	0				N	9	9.2	4.5	9.2	.		AmHem-625059	254	0	0	0	0	0	0	0	0	0	0	0	254	24.71	0	0	0	0	0	0	0	0	0	0	0	8.58	0	0	0	0	0	0	0	0	0	0	0	8.58	254				-11.0229	0.00625097			-11.0229	0.0203772			AmHem-625059	putative 60s ribosomal protein l23 - 10 OH-glycosylation sites	ps	KOG	7e-40	100	ARACNIDAE	60S ribosomal protein L23a	7E-097	MDE49150.1	283	60	66	105	Aceria tosichella	60S ribosomal protein L23a	1E-118	XP_004519023.1	269	69	75	102	Ceratitis capitata	60S ribosomal protein L23a; Component of the ribosome, a large ribonucleoprotein	8E-063	RL23A_RAT	65	77	103	RAT	Acireductone synthase	2E-014	23.6398	Acireductone synthase	5-(methylthio)-2,3-dioxopentyl phosphate + H(2)O = 1,2-dihydroxy-5- (methylthio)pent-1-en-3-one + phosphate. -!- This bifunctional enzyme first enolizes the substrate to form the intermediate 2-hydroxy-5-(methylthio)-3-oxopent-1-enyl phosphate, which is then dephosphorylated to form the acireductone 1,2- dihydroxy-5-(methylthio)pent-1-en-3-one. -!- The acireductone represents a branch point in the methione salvage pathway as it is used in the formation of formate, CO and 3-(methylthio)propanoate by EC 1.13.11.53 and of formate and 4-methylthio-2-oxobutanoate either by a spontaneous reaction under aerobic conditions or by EC 1.13.11.54.		MER0151766 - D-Ala-D-Ala carboxypeptidase DacF (Desulfovibrio vulgaris) [S11.005]	1e-07	S11	MER0151766 - D-Ala-D-Ala carboxypeptidase DacF (Desulfovibrio vulgaris) [S11.005]#S11#{peptidase unit: 75-481} Length = 407 Score = 56.2 bits (134), Expect = 1e-007 Identities = 36/102 (35%), Positives = 49/102 (48%), Gaps = 2/102 (1%)	S11		MER0151766	407	35	48	25	PTZ00191 60S ribosomal protein L23a	1e-42	100	PTZ00191, 60S ribosomal protein L23a; Provisional.	PTZ00191 1e-042| PRK14548 2e-026| 50S_ribosomal_protein_L23P 1e-022| RplW 4e-017| valS 9e-013| Ribosomal_L23eN 9e-012| rplW 3e-011| Ribosomal_L23 1e-008| PRK07003 3e-008| PTZ00121 1e-007|	60s ribosomal protein L23	7e-40	100	60s ribosomal protein L23 [Translation, ribosomal structure and biogenesis].	Translation, ribosomal structure and biogenesis	Ribosomal protein L23 N-terminal domain	2e-12	97.3	Ribosomal protein L23, N-terminal domain. The N-terminal domain appears to be specific to the eukaryotic ribosomal proteins L25, L23, and L23a.	AKAP_110, A-kinase anchor protein 110 kDa	0.13	16.7	A-kinase anchor protein 110 kDa. This family consists of several mammalian protein kinase A anchoring protein 3 (PRKA3) or A-kinase anchor protein 110 kDa (AKAP 110) sequences. Agents that increase intracellular cAMP are potent stimulators of sperm motility. Anchoring inhibitor peptides, designed to disrupt the interaction of the cAMP-dependent protein kinase A (PKA) with A kinase-anchoring proteins (AKAPs), are potent inhibitors of sperm motility. PKA anchoring is a key biochemical mechanism controlling motility. AKAP110 shares compartments with both RI and RII isoforms of PKA and may function as a regulator of both motility- and head-associated functions such as capacitation and the acrosome reaction.									putative membrane protein, partial	5E-010	KJV97666.1	31	40	9	Anaplasma phagocytophilum str. Annie	histone	8E-019	MBN66990.1	48	51	88	Rickettsiales bacterium																lcl|NC_015722.1_prot_WP_083809630.1_807	2E-005	40.8	26	17	energy transducer TonB	4E-007	47	27	51	Rickettsia parkeri	AmHem-625059	ARACNIDAE	740	94	155	110	208
AmHem-317663	149	0	0	AmHem-317663	450		K	*	CYT		17.561	11.09			ExpAA=0.04 First60=0.00 PredHel=0 Topology=o	0				N	1	9.4	4.7	2.7	.		AmHem-317663	25257	46342	27864	61190	36110	29542	37453	29468	27476	29267	21175	19407	61190	6470.66	8476.6	2961.67	4749.64	5317.42	4104.47	4579.73	2719.03	2559.03	2763.27	1798.96	3655.92	2247.81	3057.33	1794.87	2032.83	2505.55	2016.06	2296.01	1724.02	1684.26	1751.19	1092.27	1871.57	3057.33	61190		-1.66018	0.0041206									AmHem-317663	putative ribosomal protein l26 eukaryotic	ps	PFAM	6e-67	100.8	ARACNIDAE	putative 60s ribosomal protein l26, partial	1E-102	JAP67624.1	174	99	100	86	Hyalomma excavatum	60S ribosomal protein L26	3E-083	XP_790770.1	147	86	91	99	Strongylocentrotus purpuratus	60S ribosomal protein L26;Silica-induced gene 20 protein;SIG-20; Component of	1E-076	RL26_MOUSE	80	90	97	MOUSE							family M48A unassigned peptidases (Acyrthosiphon pisum) [M48.UPA]	0.033	M48A	family M48A unassigned peptidases (Acyrthosiphon pisum) [M48.UPA]#M48A#{peptidase unit: 45-343} Length = 299 Score = 37.0 bits (84), Expect = 0.033 Identities = 24/78 (30%), Positives = 42/78 (53%), Gaps = 6/78 (7%)	M48A		MER0190808	299	30	53	26	Ribosomal_L26 Ribosomal proteins L26 eukaryotic L24P archaeal	2e-66	100.9	Ribosomal proteins L26 eukaryotic, L24P archaeal. Ribosomal_L26 is a family of the 50S and the 60S ribosomal proteins from eukaryotes - L26 - and archaea - L25.	Ribosomal_L26 2e-066| PTZ00194 7e-057| 50S_ribosomal_protein_L24P 7e-039| rpl24p 3e-036| KOW_RPL26 1e-010| RplX 1e-006| KOW 0.034| rplX | MFS_ShiA_like | KOW |	60S ribosomal protein L26	2e-59	99.3	60S ribosomal protein L26 [Translation, ribosomal structure and biogenesis].	Translation, ribosomal structure and biogenesis	Ribosomal proteins L26 eukaryotic L24P archaeal	6e-67	100.9	Ribosomal proteins L26 eukaryotic, L24P archaeal. Ribosomal_L26 is a family of the 50S and the 60S ribosomal proteins from eukaryotes - L26 - and archaea - L25.	KOW, KOW	0.006	103.6	KOW, KOW (Kyprides, Ouzounis, Woese) motif. Motif in ribosomal proteins, NusG, Spt5p, KIN17 and T54.																50S ribosomal protein L24	4E-008	MBN67357.1	28	47	81	Rickettsiales bacterium																											AmHem-317663	ARACNIDAE	749				127
AmHem-604398	166	0	1				M		CYT		19.932	11.2			ExpAA=0.00 First60=0.00 PredHel=0 Topology=o	0				N	0	6	4.8	1.8	.		AmHem-604398	154	0	0	0	0	0	0	0	0	0	0	0	154	34.06	0	0	0	0	0	0	0	0	0	0	0	11.83	0	0	0	0	0	0	0	0	0	0	0	11.83	154				-10.3016	0.0120616			-10.3016	0.0376304			AmHem-604398	putative ribosomal protein l19e	ps	PFAM	2e-75	100	ARACNIDAE	60S ribosomal protein L19	1E-102	MDE48863.1	197	88	91	84	Aceria tosichella	60S ribosomal protein L19	1E-113	XP_005177863.2	202	95	98	82	Musca domestica	60S ribosomal protein L19;	1E-113	RL19_DROME	95	98	82	DROME							family M3B unassigned peptidases (Lactobacillus farraginis) [M03.UPB]	1.6	M03B	family M3B unassigned peptidases (Lactobacillus farraginis) [M03.UPB]#M03B#{peptidase unit: 122-405} Length = 284 Score = 32.3 bits (72), Expect = 1.6 Identities = 20/65 (30%), Positives = 32/65 (49%), Gaps = 4/65 (6%)	M03B		MER0820625	284	30	49	23	Ribosomal_L19e_E Ribosomal protein L19e eukaryotic	2e-85	98.8	Ribosomal_L19e_E, Ribosomal protein L19e, eukaryotic. L19e is found in the large ribosomal subunit of eukaryotes and archaea. L19e is distinct from the ribosomal subunit L19, which is found in prokaryotes. It consists of two small globular domains connected by an extended segment. It is located toward the surface of the large subunit, with one exposed end involved in forming the intersubunit bridge with the small subunit. The other exposed end is involved in forming the translocon binding site, along with L22, L23, L24, L29, and L31e subunits.	Ribosomal_L19e_E 2e-085| PTZ00097 6e-077| Ribosomal_L19e 7e-075| Ribosomal_L19e 5e-070| PTZ00436 6e-059| RPL19A 1e-051| rpl19e 7e-043| Ribosomal_L19e_A 1e-035| DUF682 | YegD_like |	60s ribosomal protein L19	2e-75	86	60s ribosomal protein L19 [Translation, ribosomal structure and biogenesis].	Translation, ribosomal structure and biogenesis	Ribosomal protein L19e	2e-75	100	Ribosomal protein L19e.	CysPc, Calpain-like thiol protease family	1.6	8.8	CysPc, Calpain-like thiol protease family. Calpain-like thiol protease family (peptidase family C2). Calcium activated neutral protease (large subunit).																50S ribosomal protein L19e	7E-021	MBV63325.1	35	55	85	Rickettsiales bacterium																											AmHem-604398	ARACNIDAE	754				214
AmHem-592096	187	0	0				G		CYT		21.666	11.45			ExpAA=0.05 First60=0.04 PredHel=0 Topology=o	0				N	0	11.8	7	4.3	.		AmHem-592096	137	0	0	0	0	0	0	0	0	0	0	0	137	25.5	0	0	0	0	0	0	0	0	0	0	0	8.86	0	0	0	0	0	0	0	0	0	0	0	8.86	137				-10.133	0.0142314			-10.133	0.0431671			AmHem-592096	putative ribosomal protein 60s l18 and 50s l18e	ps	PFAM	0	101.6	ARACNIDAE	60S ribosomal protein L18	1E-102	MDE46584.1	210	78	86	89	Aceria tosichella	60S ribosomal protein L18	1E-106	XP_005190752.1	188	82	88	99	Musca domestica	60S ribosomal protein L18;	1E-107	RL18_DROME	81	87	99	DROME							family S14 unassigned peptidases () [S14.UPW]	2.5	S14	family S14 unassigned peptidases () [S14.UPW]#S14#{peptidase unit: 80-202} Length = 123 Score = 31.2 bits (69), Expect = 2.5 Identities = 16/40 (40%), Positives = 24/40 (60%)	S14		MER0491348	123	40	60	33	Ribosomal_L18 Ribosomal protein 60S L18 and 50S L18e	1e-116	101.6	Ribosomal protein 60S L18 and 50S L18e. This is a family of ribosomal proteins, 60S L18 from eukaryotes and 50S L18e from Archaea.	Ribosomal_L18 e-116| PTZ00469 3e-057| PTZ00195 5e-047| RPL18A 1e-028| PRK04005 2e-005| Cas13b_Bz-like | D-tyrosyl-tRNATyr_deacylase | KCNQ2_u3 | FGAM-synthase | DUF3984 |	60s ribosomal protein L18	7e-94	99.5	60s ribosomal protein L18 [Translation, ribosomal structure and biogenesis].	Translation, ribosomal structure and biogenesis	Ribosomal protein 60S L18 and 50S L18e	1e-117	101.6	Ribosomal protein 60S L18 and 50S L18e. This is a family of ribosomal proteins, 60S L18 from eukaryotes and 50S L18e from Archaea.	APC2, Anaphase promoting complex	0.68	56.7	APC2, Anaphase promoting complex (APC) subunit 2. The anaphase promoting complex or cyclosome (APC2) is an E3 ubiquitin ligase which is part of the SCF family of ubiquitin ligases. Ubiquitin ligases catalyse the transfer of ubiquitin from the ubiquitin conjugating enzyme (E2), to the substrate protein.																																																	AmHem-592096	ARACNIDAE	754
AmHem-483607	143	0	0	AmHem-483607	432		M	*	CYT		16.144	10.59			ExpAA=0.03 First60=0.00 PredHel=0 Topology=o	0				Y-NoSP	0	5.6	9.8	4.2	.	1 | 14 RTARKHR|SH 0.501 *ProP* |	AmHem-483607	21145.3	64753.7	23080.4	66793.6	28258.3	23964	35198.6	23472.3	24495.9	28290	20423.5	14698.9	66793.6	5759.48	12589.5	2608.55	5512.39	4424.22	3540.03	4576.51	2302.92	2425.95	2840.16	1844.95	2943.82	2000.76	4540.75	1580.87	2359.28	2084.67	1738.82	2294.4	1460.18	1596.68	1799.91	1120.2	1507.02	4540.75	66793.6		-1.93406	0.00367656	-2.06211	0.0402747							AmHem-483607	putative 40s ribosomal protein s23	ps	KOG	8e-93	100	ARACNIDAE	Putative ribosomal protein s23	1E-104	JAA58688.1	143	100	100	100	Amblyomma tuberculatum	40S ribosomal protein S23	1E-101	ABI52808.1	143	97	99	100	Argas monolakensis	40S ribosomal protein S23;	1E-103	RS23_DERVA	100	100	100	DERVA							family C26 unassigned peptidases (Streptococcus sanguinis) [C26.UPW]	0.013	C26	family C26 unassigned peptidases (Streptococcus sanguinis) [C26.UPW]#C26#{peptidase unit: 30-226} Length = 197 Score = 37.7 bits (86), Expect = 0.013 Identities = 28/78 (35%), Positives = 40/78 (51%), Gaps = 7/78 (8%)	C26		MER0447575	197	35	51	40	PTZ00067 40S ribosomal S23	1e-95	100	PTZ00067, 40S ribosomal S23; Provisional.	PTZ00067 1e-095| Ribosomal_S23 2e-079| rps12P 4e-065| Ribosom_S12_S23 6e-053| 30S_ribosomal_protein_S12 2e-052| RpsL 6e-043| Ribosomal_S12_like 9e-041| Ribosomal_S12 7e-012| rps12 4e-009| 30S_ribosomal_protein_S12 2e-007|	40S ribosomal protein S23	8e-93	100	40S ribosomal protein S23 [Translation, ribosomal structure and biogenesis].	Translation, ribosomal structure and biogenesis	Ribosomal protein S12/S23	1e-53	100.9	Ribosomal protein S12/S23. This protein is known as S12 in bacteria and archaea and S23 in eukaryotes.	LamGL, LamG-like jellyroll fold domain	0.065	28.6	LamGL, LamG-like jellyroll fold domain.									30S ribosomal protein S12	1E-008	WP_109489743.1	34	60	72	Orientia tsutsugamushi	30S ribosomal protein S12	6E-009	MBA2628957.1	37	61	73	Rickettsiaceae bacterium																lcl|NC_015722.1_prot_WP_041185479.1_873	2E-007	42.7	33	62	lcl|LAOK01000001.1_prot_KJV93718.1_1433	1E-008	47	35	67	gbkey=CDS	AmHem-483607	ARACNIDAE	755	99	126	110	129
AmHem-610747	188	0	0				K		CYT		21.502	10.02			ExpAA=0.00 First60=0.00 PredHel=0 Topology=o	0				N	0	11.2	4.8	5.9	.		AmHem-610747	135	0	0	0	0	0	0	0	0	0	0	0	135	25.13	0	0	0	0	0	0	0	0	0	0	0	8.73	0	0	0	0	0	0	0	0	0	0	0	8.73	135				-10.1118	0.0145018			-10.1118	0.0440019			AmHem-610747	putative ribosomal protein s7e	ps	PFAM	0	100.5	ARACNIDAE	40S ribosomal protein S7	1E-102	MDE47139.1	216	78	89	86	Aceria tosichella	40S ribosomal protein S7-like protein	1E-114	ABV44745.1	191	87	92	98	Phlebotomus papatasi	40S ribosomal protein S7;	1E-111	RS7_DROYA	84	91	96	DROYA							MER0349483 - HtpX-2 peptidase (Actinomyces sp) [M48.004]	0.39	M48B	MER0349483 - HtpX-2 peptidase (Actinomyces sp) [M48.004]#M48B#{peptidase unit: 79-286} Length = 208 Score = 34.3 bits (77), Expect = 0.39 Identities = 23/75 (30%), Positives = 35/75 (46%)	M48B		MER0349483	208	30	46	36	Ribosomal_S7e Ribosomal protein S7e	1e-106	100.5	Ribosomal protein S7e.	Ribosomal_S7e e-106| PTZ00389 2e-069| Peptidase_M16_M | PRK14171 | PRK14192 | EFh_SPARC_TICN3 | PRK06418 | AbLIM_anchor |	40S ribosomal protein S7	5e-91	97.9	40S ribosomal protein S7 [Translation, ribosomal structure and biogenesis].	Translation, ribosomal structure and biogenesis	Ribosomal protein S7e	1e-106	100.5	Ribosomal protein S7e.	RNAse_Pc, Pancreatic ribonuclease	0.7	15.4	RNAse_Pc, Pancreatic ribonuclease.																																																	AmHem-610747	ARACNIDAE	757
AmHem-332464	171	0	1	AmHem-332464	516		M	*	BL	18-19	19.598	11.43	17.645	11.45	ExpAA=0.01 First60=0.01 PredHel=0 Topology=o	0				N	0	9.4	4.7	2.9	.		AmHem-332464	20058	33927	24007	42823	29552	23726	30188	24889	24841	27102	18683	15699	42823	4219.5	5099.17	2094.42	2728.94	3572.92	2706.24	3029.95	1884.99	1898.94	2100.27	1302.85	2428.57	1465.79	1839.16	1269.29	1167.98	1683.55	1329.27	1519.04	1195.19	1249.81	1331.02	791.05	1243.25	1839.16	42823		-1.47118	0.00764224									AmHem-332464	putative 60s ribosomal protein l14	ps	KOG	3e-36	97.7	ARACNIDAE	hypothetical protein	1E-105	AEO35104.1	152	100	100	99	Amblyomma maculatum	60S ribosomal protein L14	7E-072	AAY66959.1	151	71	86	99	Ixodes scapularis	60S ribosomal protein L14;	4E-042	RL14_LUMRU	44	68	99	LUMRU							family S11 unassigned peptidases (Chlorobium chlorochromatii) [S11.UPW]	1	S11	family S11 unassigned peptidases (Chlorobium chlorochromatii) [S11.UPW]#S11#{peptidase unit: 55-473} Length = 419 Score = 33.1 bits (74), Expect = 1.0 Identities = 30/98 (30%), Positives = 44/98 (44%), Gaps = 9/98 (9%)	S11		MER0056706	419	30	44	23	PTZ00065 60S ribosomal protein L14	2e-28	92.3	PTZ00065, 60S ribosomal protein L14; Provisional.	PTZ00065 2e-028| Ribosomal_L14e 7e-025| KOW_RPL14 1e-019| RPL14A 3e-015| PRK04333 4e-012| KOW_RPS4 | NP_TgUP-like | COG4775 | PI-PLCc_zeta | HP_PGM_like |	60S ribosomal protein L14	3e-36	97.8	60S ribosomal protein L14 [Translation, ribosomal structure and biogenesis].	Translation, ribosomal structure and biogenesis	Ribosomal protein L14	2e-25	100	Ribosomal protein L14. This family includes the eukaryotic ribosomal protein L14.	HTH_MERR, helix_turn_helix, mercury resistance	1.1	50	HTH_MERR, helix_turn_helix, mercury resistance.																																																	AmHem-332464	ARACNIDAE	765
AmHem-443243	151	0	0	AmHem-443243	456		M	*	CYT		16.19	10.31			ExpAA=0.04 First60=0.04 PredHel=0 Topology=i	0				Y-NoSP	1	11.9	11.3	5.3	.		AmHem-443243	26098	51494	32863	65660	37033	31817	48784	36020	33154	39122	26066	23597	65660	6556.27	9236.76	3425.03	4997.54	5347.37	4334.61	5849.2	3258.9	3027.75	3621.84	2171.39	4358.95	2277.55	3331.5	2075.69	2138.93	2519.66	2129.11	2932.45	2066.33	1992.76	2295.3	1318.4	2231.47	3331.5	65660		-1.42844	0.0162318									AmHem-443243	putative 40s ribosomal protein s14	ps	KOG	8e-85	99.2	ARACNIDAE	40S ribosomal protein S14	1E-105	ACX53925.1	151	100	100	100	Amblyomma tuberculatum	40S ribosomal protein S14, putative	1E-101	XP_002415092.1	151	96	98	100	Ixodes scapularis	40S ribosomal protein S14;	2E-091	RS14_MOUSE	85	93	100	MOUSE							family C44 unassigned peptidases (Anaeromyxobacter dehalogenans) [C44.UPW]	2.9	C44	family C44 unassigned peptidases (Anaeromyxobacter dehalogenans) [C44.UPW]#C44#{peptidase unit: 2-238} Length = 237 Score = 31.2 bits (69), Expect = 2.9 Identities = 26/79 (32%), Positives = 35/79 (44%), Gaps = 17/79 (21%)	C44		MER0065958	237	32	44	33	PTZ00129 40S ribosomal protein S14	4e-84	100	PTZ00129, 40S ribosomal protein S14; Provisional.	PTZ00129 4e-084| rps11p 4e-068| arch_S11P 2e-057| Ribosomal_S11 3e-048| RpsK 7e-047| PRK05309 8e-024| uS11_bact 3e-022| rps11 1e-017| PTZ00090 | PTB_APPL |	40S ribosomal protein S14	8e-85	99.3	40S ribosomal protein S14 [Translation, ribosomal structure and biogenesis].	Translation, ribosomal structure and biogenesis	Ribosomal protein S11	8e-49	108.3	Ribosomal protein S11.	HTH_ARAC, helix_turn_helix, arabinose operon control protein	1.7	70.2	HTH_ARAC, helix_turn_helix, arabinose operon control protein.									30S ribosomal protein S11	3E-018	WP_031934505.1	38	57	94	Candidatus Hepatobacter penaei	MULTISPECIES: 30S ribosomal protein S11	9E-020	WP_002218948.1	41	56	92	Yersinia pestis EV NIIEG] intermedia																lcl|NC_015722.1_prot_WP_041185292.1_47	8E-018	69.7	34	107	lcl|LAOK01000001.1_prot_KJV94726.1_568	3E-016	67	36	94	gbkey=CDS	AmHem-443243	ARACNIDAE	767	169	192	162	203
AmHem-429999	232	0	0	AmHem-429999	699		A	*	CYT		26.499	8.36			ExpAA=0.00 First60=0.00 PredHel=0 Topology=o	0				Y-NoSP	1	9.5	4.7	6.9	.		AmHem-429999	32	39	0	0	0	0	0	0	0	0	0	0	39	4.5	3.92	0	0	0	0	0	0	0	0	0	0	1.56	1.41	0	0	0	0	0	0	0	0	0	0	1.56	39												AmHem-429999	putative mrna cap-binding protein	ps	KOG	2e-36	88.9	ARACNIDAE	putative translation initiation factor 4f cap-binding subunit	1E-103	JAG90759.1	214	71	87	87	Amblyomma americanum	translation initiation factor 4F cap-binding subunit	2E-098	DAA34255.1	209	72	87	85	Amblyomma variegatum	Eukaryotic translation initiation factor 4E-1A;eIF4E-1A;mRNA cap-binding	2E-079	IF4EA_DANRE	57	75	87	DANRE							family S1C unassigned peptidases (Mycobacterium arupense) [S01.UPC]	3.2	S01C	family S1C unassigned peptidases (Mycobacterium arupense) [S01.UPC]#S01C#{peptidase unit: 168-364} Length = 197 Score = 32.0 bits (71), Expect = 3.2 Identities = 12/30 (40%), Positives = 21/30 (70%)	S01C		MER0957464	197	40	70	15	IF4E Eukaryotic initiation factor 4E	1e-76	101.3	Eukaryotic initiation factor 4E.	IF4E 1e-076| CDC33 3e-038| PTZ00040 2e-018| aceF | DUF1840 | PRK11892 | kgd | PRK11633 | PRK01973 | PRK00708 |	Translation initiation factor 4F, cap-binding subunit	1e-74	99.5	Translation initiation factor 4F, cap-binding subunit (eIF-4E) and related cap-binding proteins [Translation, ribosomal structure and biogenesis].	Translation, ribosomal structure and biogenesis	Eukaryotic initiation factor 4E	2e-77	101.3	Eukaryotic initiation factor 4E.	EB_dh, Ethylbenzene dehydrogenase	0.34	18.2	EB_dh, Ethylbenzene dehydrogenase. Eythylbenzene dehydrogenase is a heterotrimer of three subunits that catalyses the anaerobic degradation of hydrocarbons. The alpha subunit contains the catalytic centre as a Molybdenum cofactor-complex. This removes an electron-pair from the hydrocarbon and passes it along an electron transport system involving iron-sulphur complexes held in the beta subunit and a Haem b molecule contained in the gamma subunit. The electron-pair is then subsequently passed to an as yet unknown receiver. The enzyme is found in a variety of different bacteria.									hypothetical protein	3E-007	WP_064670110.1	54	79	14	Anaplasma phagocytophilum	hypothetical protein ANAPC1_01125	3E-007	SBO14758.1	54	79	14	Anaplasma phagocytophilum																											AmHem-429999	ARACNIDAE	769		128		128
AmHem-468461	151	0	0	AmHem-468461	456		M	*	BL/SIG		16.76	10.95			ExpAA=0.00 First60=0.00 PredHel=0 Topology=o	0				N	0	8.6	10.6	4.6	.		AmHem-468461	1790.27	4764.86	2181.27	4684.98	2297.08	2065.96	2334	2150.77	2179.18	2334	1929.43	1224	4764.86	449.75	854.7	227.34	356.58	331.69	281.46	279.85	194.59	199.01	216.08	160.73	226.1	156.24	308.27	137.77	152.62	156.29	138.25	140.3	123.38	130.98	136.94	97.59	115.75	308.27	4764.86		-1.81524	0.00214729	-2.03818	0.0232387							AmHem-468461	putative ribosomal protein	ps	ARACNIDAE	0	99.3	ARACNIDAE	putative ribosomal protein, partial	1E-106	JAC29596.1	152	98	100	99	Amblyomma triste	ribosomal protein L27, putative	1E-042	XP_002399339.1	138	53	68	103	Ixodes scapularis	50S ribosomal protein L27 {ECO:0000255|HAMAP-Rule:MF_00539};	5E-011	RL27_NOSP7	41	60	82	NOSP7							family M38 unassigned peptidases (Actinoplanes sp. N902-109) [M38.UPW]	1.7	M38	family M38 unassigned peptidases (Actinoplanes sp. N902-109) [M38.UPW]#M38#{peptidase unit: 52-322} Length = 271 Score = 32.0 bits (71), Expect = 1.7 Identities = 19/57 (33%), Positives = 28/57 (49%), Gaps = 1/57 (1%)	M38		MER0497503	271	33	49	21	Ribosomal_L27 Ribosomal L27 protein	5e-12	94.9	Ribosomal L27 protein.	Ribosomal_L27 5e-012| rpmA 2e-008| rpl27 5e-007| RpmA 1e-006| 50S_ribosomal_protein_L27 2e-006| Bet_v_1 0.028| DUF3971 | PRK09631 | HOOK | DUF3145 |	Mitochondrial ribosomal protein MRP7	4e-12	61.1	Mitochondrial ribosomal protein MRP7 (L2) [Translation, ribosomal structure and biogenesis].	Translation, ribosomal structure and biogenesis	Ribosomal L27 protein	1e-12	94.9	Ribosomal L27 protein.	MAM, Domain in meprin, A5, receptor protein tyrosine phosphatase mu	1.8	12.4	MAM, Domain in meprin, A5, receptor protein tyrosine phosphatase mu (and others). Likely to have an adhesive function. Mutations in the meprin MAM domain affect noncovalent associations within meprin oligomers. In receptor tyrosine phosphatase mu-like molecules the MAM domain is important for homophilic cell-cell interactions.									50S ribosomal protein L27	1E-009	WP_013950800.1	41	60	80	Candidatus Midichloria mitochondrii	50S ribosomal protein L27	9E-009	WP_004596998.1	43	59	74	Rickettsia prowazekii str. Dachau																lcl|NC_015722.1_prot_WP_013950800.1_268	2E-012	55.1	41	80	lcl|LAOK01000001.1_prot_KJV93456.1_377	2E-010	50.8	38	81	gbkey=CDS	AmHem-468461	ARACNIDAE	771	131	131	120	126
AmHem-282216	186	0	1	AmHem-282216	561		L	*	CYT		21.393	9.62			ExpAA=0.18 First60=0.00 PredHel=0 Topology=o	0				N	0	7.5	8.6	7.5	1.6		AmHem-282216	0	0	0	0	0	0	2.1	0	0	0	0	0	2.1	0	0	0	0	0	0	0.19	0	0	0	0	0	0	0	0	0	0	0	0.09	0	0	0	0	0	0.09	2.1												AmHem-282216	putative mitochondrial ribosomal protein l16	ps	KOG	4e-45	71	ARACNIDAE	putative ribosomal protein l16	1E-105	NOV34467.1	203	84	92	82	Rhipicephalus microplus	39S ribosomal protein L16, mitochondrial-like	4E-071	XP_022652614.1	252	66	80	62	Varroa destructor	39S ribosomal protein L16, mitochondrial;L16mt;MRP-L16;Flags: Precursor;	1E-044	RM16_BOVIN	48	65	62	BOVIN							family T2 unassigned peptidases (Metarhizium anisopliae) [T02.UPW]	13	T02	family T2 unassigned peptidases (Metarhizium anisopliae) [T02.UPW]#T02#{peptidase unit: 59-142, 168-274} Length = 191 Score = 29.6 bits (65), Expect = 13 Identities = 27/101 (26%), Positives = 46/101 (45%), Gaps = 5/101 (4%)	T02		MER1094432	191	26	45	53	Ribosomal_L16 Ribosomal protein L16p/L10e	4e-36	91.9	Ribosomal protein L16p/L10e.	Ribosomal_L16 4e-036| Ribosomal_L16_L10e 2e-026| rplP 2e-017| 50S_ribosomal_protein_L16 2e-013| RplP 2e-011| rpl16 1e-009| NosD | Cro | folP | RGP |	Mitochondrial ribosomal protein L16	4e-45	71	Mitochondrial ribosomal protein L16 [Translation, ribosomal structure and biogenesis].	Translation, ribosomal structure and biogenesis	Ribosomal protein L16p/L10e	1e-36	91.9	Ribosomal protein L16p/L10e.	zf-C4_ClpX, ClpX C4-type zinc finger	2.3	28.2	zf-C4_ClpX, ClpX C4-type zinc finger. The ClpX heat shock protein of Escherichia coli is a member of the universally conserved Hsp100 family of proteins, and possesses a putative zinc finger motif of the C4 type. This presumed zinc binding domain is found at the N-terminus of the ClpX protein. ClpX is an ATPase which functions both as a substrate specificity component of the ClpXP protease and as a molecular chaperone. The molecular function of this domain is now known.									50S ribosomal protein L16	6E-011	WP_175818235.1	35	53	76	Wolbachia endosymbiont of Dirofilaria (Dirofilaria) immitis	50S ribosomal protein L16	2E-011	WP_075552159.1	37	56	64	Borrelia mayonii																lcl|NC_015722.1_prot_WP_013950574.1_31	2E-008	46.2	32	76	50S ribosomal protein L16	4E-006	40.8	26	69	Rickettsia parkeri	AmHem-282216	ARACNIDAE	773	108	146	94	150
AmHem-441568	149	0	0	AmHem-441568	450		M	*	CYT		17.269	10.04			ExpAA=0.03 First60=0.00 PredHel=0 Topology=o	0				N	0	8.1	7.4	5.4	.	1 | 69 KLRRAKK|EC 0.518 *ProP* |	AmHem-441568	20858	61687	31613	95781	38052	33423	46680	36091	33208	40499	30184	23477	95781	5343.67	11283.4	3360.15	7434.63	5603.39	4643.68	5708	3330.14	3092.89	3823.75	2564.33	4422.64	1856.31	4069.69	2036.37	3181.99	2640.3	2280.92	2861.66	2111.49	2035.63	2423.25	1556.98	2264.07	4069.69	95781		-1.63017	0.0137436									AmHem-441568	putative 40s ribosomal protein s15	ps	KOG	1e-93	98	ARACNIDAE	putative 40s ribosomal protein s15	1E-107	JAC20331.1	149	100	100	100	Amblyomma parvum	40S ribosomal protein S15, putative	1E-105	XP_002406430.1	149	99	99	100	Ixodes scapularis	40S ribosomal protein S15;RIG protein;	4E-080	RS15_RAT	82	90	96	RAT							family C44 non-peptidase homologues (Rubrivivax gelatinosus) [C44.UNW]	5.3	C44	family C44 non-peptidase homologues (Rubrivivax gelatinosus) [C44.UNW]#C44#{peptidase unit: 2-257} Length = 256 Score = 30.4 bits (67), Expect = 5.3 Identities = 31/110 (28%), Positives = 51/110 (46%), Gaps = 16/110 (14%)	C44		MER0183089	256	28	46	43	PTZ00096 40S ribosomal protein S15	5e-87	99.3	PTZ00096, 40S ribosomal protein S15; Provisional.	PTZ00096 5e-087| 30S_ribosomal_protein_S19 9e-067| rps19p 6e-056| Ribosomal_S19 2e-041| RpsS 5e-037| rpsS 1e-014| 30S_ribosomal_protein_S19 8e-013| rps19 1e-010| PLN03147 0.007| NapH 0.020|	40S ribosomal protein S15	1e-93	98	40S ribosomal protein S15 [Translation, ribosomal structure and biogenesis].	Translation, ribosomal structure and biogenesis	Ribosomal protein S19	4e-42	98.8	Ribosomal protein S19.	SPT2, SPT2 chromatin protein	0.7	50.9	SPT2, SPT2 chromatin protein. This entry includes the Saccharomyces cerevisiae protein SPT2 which is a chromatin protein involved in transcriptional regulation.									30S ribosomal protein S19	2E-009	WP_108672989.1	37	59	98	Candidatus Fokinia solitaria	30S ribosomal protein S19	4E-027	MBV63340.1	41	59	88	Rickettsiales bacterium																lcl|NC_015722.1_prot_WP_013950571.1_28	5E-008	43.5	43	62	30S ribosomal protein S19	2E-008	45.8	34	95	Rickettsia parkeri	AmHem-441568	ARACNIDAE	774	101	131	107	255
AmHem-346123	151	0	0	AmHem-346123	456		M	*	CYT		17.283	10.58			ExpAA=0.00 First60=0.00 PredHel=0 Topology=o	0				N	1	11.9	6	4.6	.		AmHem-346123	22444	65617	17081	59399	22847	19194	27254	19003	18126	20012	15758	15670	65617	5638.33	11770.1	1780.21	4521	3298.99	2614.91	3267.75	1719.29	1655.34	1852.68	1312.7	2894.64	1958.67	4245.21	1078.87	1934.97	1554.47	1284.41	1638.26	1090.13	1089.48	1174.11	797.03	1481.84	4245.21	65617		-2.15827	0.00141746	-2.467	0.0161784							AmHem-346123	putative 40s ribosomal protein s13	ps	KOG	1e-93	100	ARACNIDAE	40S ribosomal protein S13	1E-107	ACX53865.1	151	100	100	100	Rhipicephalus microplus	40S ribosomal protein S13	1E-102	AAY66954.1	151	97	99	100	Ixodes scapularis	40S ribosomal protein S13;	7E-094	RS13_RAT	88	93	100	RAT							MER0915043 - pqqF protein (Alcanivorax sp. PN-3) [M16.006]	0.26	M16A	MER0915043 - pqqF protein (Alcanivorax sp. PN-3) [M16.006]#M16A#{peptidase unit: 26-182} Length = 157 Score = 33.9 bits (76), Expect = 0.26 Identities = 21/74 (28%), Positives = 37/74 (50%), Gaps = 1/74 (1%)	M16A		MER0915043	157	28	50	47	PTZ00072 40S ribosomal protein S13	9e-93	100	PTZ00072, 40S ribosomal protein S13; Provisional.	PTZ00072 9e-093| rps15p 5e-061| Ribosomal_S13_N 4e-034| Ribosomal_S15p_S13e 5e-023| RpsO 6e-020| Ribosomal_S15 2e-014| S15_NS1_EPRS_RNA-bind 1e-010| PAX | PAX | PAX |	40S ribosomal protein S13	1e-93	100	40S ribosomal protein S13 [Translation, ribosomal structure and biogenesis].	Translation, ribosomal structure and biogenesis	Ribosomal S13/S15 N-terminal domain	9e-35	100	Ribosomal S13/S15 N-terminal domain. This domain is found at the N-terminus of ribosomal S13 and S15 proteins. This domain is also identified as NUC021.	PAX, Paired Box domain	0.004	24	PAX, Paired Box domain.																																																	AmHem-346123	ARACNIDAE	775
AmHem-506142	157	0	0	AmHem-506142	474		M	*	CYT		18.492	9.85			ExpAA=0.00 First60=0.00 PredHel=0 Topology=o	0				N	0	8.9	3.8	5.1	.		AmHem-506142	0	6.92	0	23.36	34.72	12.03	24.39	121.6	85.09	132.73	177.53	24.76	177.53	0	1.17	0	1.68	4.74	1.55	2.76	10.39	7.34	11.61	13.97	4.32	0	0.42	0	0.72	2.23	0.76	1.39	6.59	4.83	7.36	8.48	2.21	8.48	177.53		2.10173	0.0455251									AmHem-506142	putative mitochondrial/ ribosomal protein l17	ps	KOG	2e-34	65	ARACNIDAE	putative ribosomal protein, partial	1E-106	JAC32701.1	188	100	100	77	Amblyomma triste	ribosomal protein L17, putative	8E-064	XP_002412861.1	190	66	81	76	Ixodes scapularis	39S ribosomal protein L17, mitochondrial;L17mt;MRP-L17;Flags: Precursor;	2E-026	RM17_MOUSE	44	58	76	MOUSE							family S28 unassigned peptidases (Bursaphelenchus xylophilus) [S28.UPW]	9.3	S28	family S28 unassigned peptidases (Bursaphelenchus xylophilus) [S28.UPW]#S28#{peptidase unit: 50-485} Length = 436 Score = 30.0 bits (66), Expect = 9.3 Identities = 17/57 (29%), Positives = 30/57 (52%), Gaps = 4/57 (7%)	S28		MER1111842	436	29	52	13	Ribosomal_L17 Ribosomal protein L17	2e-24	83.5	Ribosomal protein L17.	Ribosomal_L17 2e-024| rplQ 1e-018| RplQ 6e-017| 50S_ribosomal_protein_L17 8e-014| PTZ00076 3e-004| PRK09186 | DUF4704 | PTZ00425 | MecA | Ribosomal_L30 |	Mitochondrial/chloroplast ribosomal protein L17	2e-34	65.5	Mitochondrial/chloroplast ribosomal protein L17 [Translation, ribosomal structure and biogenesis].	Translation, ribosomal structure and biogenesis	Ribosomal protein L17	5e-25	83.5	Ribosomal protein L17.	MA, Methyl-accepting chemotaxis-like domains	1.1	3.8	MA, Methyl-accepting chemotaxis-like domains (chemotaxis sensory transducer). Thought to undergo reversible methylation in response to attractants or repellants during bacterial chemotaxis.									50S ribosomal protein L17	4E-008	WP_191110846.1	32	52	69	Candidatus Wolbachia massiliensis	50S ribosomal protein L17	1E-007	WP_120104293.1	37	59	72	Borrelia turcica IST7																lcl|NC_015722.1_prot_WP_013950591.1_49	5E-008	44.7	35	53	50S ribosomal protein L17	8E-008	45.1	31	76	Rickettsia parkeri	AmHem-506142	ARACNIDAE	777	104	125	105	121
AmHem-683147	189	0	0				M		CYT		21.229	9.82			ExpAA=0.03 First60=0.00 PredHel=0 Topology=o	0				Y-NoSP	0	12.7	5.8	2.1	.		AmHem-683147	97	0	0	0	0	0	0	0	0	0	0	0	97	17.8	0	0	0	0	0	0	0	0	0	0	0	6.18	0	0	0	0	0	0	0	0	0	0	0	6.18	97				-9.63543	0.0224749							AmHem-683147	putative 60s ribosomal protein l9	ps	KOG	5e-69	104.4	ARACNIDAE	60S ribosomal protein L9	1E-106	MDE52061.1	189	80	88	100	Aceria tosichella	60S ribosomal protein L9	1E-116	XP_005187570.2	190	88	94	99	Musca domestica	60S ribosomal protein L9;	1E-113	RL9_DROME	86	93	99	DROME							family S8A unassigned peptidases (Methanosarcina barkeri) [S08.UPA]	1.2	S08A	family S8A unassigned peptidases (Methanosarcina barkeri) [S08.UPA]#S08A#{peptidase unit: 123-412} Length = 290 Score = 33.1 bits (74), Expect = 1.2 Identities = 22/66 (33%), Positives = 38/66 (57%), Gaps = 3/66 (4%)	S08A		MER0980745	290	33	57	23	PTZ00027 60S ribosomal protein L6	9e-83	100	PTZ00027, 60S ribosomal protein L6; Provisional.	PTZ00027 9e-083| PTZ00179 2e-055| rpl6p 1e-051| uL6_arch 5e-049| RplF 7e-040| Ribosomal_L6 4e-011| L6_bact 5e-011| rplF 1e-010| rpl6 1e-006| HMG-CoA_reductase |	60S ribosomal protein L9	5e-69	104.5	60S ribosomal protein L9 [Translation, ribosomal structure and biogenesis].	Translation, ribosomal structure and biogenesis	Ribosomal protein L6	9e-12	102.7	Ribosomal protein L6.	SprT, SprT homologues	3	24.7	SprT, SprT homologues. Predicted to have roles in transcription elongation. Contains a conserved HExxH motif, indicating a metalloprotease function.									MULTISPECIES: 50S ribosomal protein L6	4E-007	WP_016948265.1	31	47	84	unclassified Rickettsia	50S ribosomal protein L6	4E-023	MBN67362.1	30	54	100	Rickettsiales bacterium																					lcl|LAOK01000001.1_prot_KJV93964.1_560	1E-008	48.5	30	85	gbkey=CDS	AmHem-683147	ARACNIDAE	782		121	114	233
AmHem-177428	173	0	0	AmHem-177428	522		E	*	CYT		19.851	10.83			ExpAA=0.19 First60=0.19 PredHel=0 Topology=o	0				N	0	9.2	6.4	4	.	1 | 93 AKKRTKR|TA 0.745 *ProP* |	AmHem-177428	21036	40925	21274	53853	26595	21247	28171	24672	23245	25993	19277	11786	53853	4354.42	6052.83	1826.24	3376.88	3163.93	2384.66	2782.19	1838.6	1748.44	1982.03	1322.72	1794.08	1512.66	2183.13	1106.76	1445.29	1490.83	1171.32	1394.83	1165.78	1150.76	1256.09	803.11	918.44	2183.13	53853		-1.73595	0.00398688									AmHem-177428	putative 60s ribosomal protein l24	ps	KOG	4e-51	99.3	ARACNIDAE	hypothetical protein	1E-108	AEO34808.1	154	99	100	99	Amblyomma maculatum	60S ribosomal protein L24, putative	1E-102	XP_002409587.1	154	94	97	99	Ixodes scapularis	60S ribosomal protein L24;	1E-078	RL24_PLUXY	74	86	99	PLUXY							MER0000274 - togavirin () [S03.001]	0.69	S03	MER0000274 - togavirin () [S03.001]#S03#{peptidase unit: 2-270} Length = 269 Score = 33.5 bits (75), Expect = 0.69 Identities = 17/62 (27%), Positives = 38/62 (61%), Gaps = 1/62 (1%)	S03		MER0000274	269	27	61	23	Ribosomal_L24e Ribosomal protein L24e	2e-33	100	Ribosomal protein L24e.	Ribosomal_L24e 2e-033| Ribosomal_L24e_L24 2e-026| RPL24A 3e-020| PTZ00033 7e-020| PRK00807 2e-014| PRK14891 2e-009| TRASH 9e-007| DUF2058 0.033| NARP1 0.091| PRK05035 |	60s ribosomal protein L24	4e-51	99.4	60s ribosomal protein L24 [Translation, ribosomal structure and biogenesis].	Translation, ribosomal structure and biogenesis	Ribosomal protein L24e	4e-34	100	Ribosomal protein L24e.	TRASH, metallochaperone-like domain	8e-09	100	TRASH, metallochaperone-like domain.																																																	AmHem-177428	ARACNIDAE	785
AmHem-288633	196	0	0	AmHem-288633	591		M	*	CYT		22.483	9.92			ExpAA=1.47 First60=0.00 PredHel=0 Topology=o	0				N	0	12.8	5.6	4.6	.		AmHem-288633	0	0	17.28	0	8.19	17.33	0	7.73	35.02	7.94	20.69	0	35.02	0	0	1.25	0	0.82	1.64	0	0.49	2.22	0.51	1.2	0	0	0	0.76	0	0.39	0.81	0	0.31	1.46	0.32	0.73	0	1.46	35.02												AmHem-288633	putative 60s ribosomal protein l9	ps	KOG	1e-67	88.2	ARACNIDAE	putative 60s ribosomal protein l9	1E-107	JAC20608.1	189	100	100	82	Amblyomma cajennense] cajennense	60S ribosomal protein L9, putative	5E-098	XP_002407167.1	189	92	96	82	Ixodes scapularis	60S ribosomal protein L9;Large ribosomal subunit protein uL6	4E-074	RL9_HUMAN	71	82	82	HUMAN							family C45 unassigned peptidases (Achromobacter piechaudii) [C45.UPW]	2.1	C45	family C45 unassigned peptidases (Achromobacter piechaudii) [C45.UPW]#C45#{peptidase unit: 117-355} Length = 239 Score = 32.3 bits (72), Expect = 2.1 Identities = 27/92 (29%), Positives = 49/92 (53%), Gaps = 7/92 (7%)	C45		MER0279783	239	29	53	38	PTZ00027 60S ribosomal protein L6	2e-68	82.1	PTZ00027, 60S ribosomal protein L6; Provisional.	PTZ00027 2e-068| PTZ00179 6e-046| rpl6p 9e-046| uL6_arch 7e-042| RplF 4e-035| Ribosomal_L6 9e-013| L6_bact 2e-011| rplF 3e-011| rpl6 9e-009| PI3K_p85B |	60S ribosomal protein L9	1e-67	88.3	60S ribosomal protein L9 [Translation, ribosomal structure and biogenesis].	Translation, ribosomal structure and biogenesis	Ribosomal protein L6	2e-13	102.7	Ribosomal protein L6.	LamB, Laminin B domain	4.7	33.1	LamB, Laminin B domain.									50S ribosomal protein L6	2E-006	WP_014364111.1	26	47	80	Rickettsia canadensis	50S ribosomal protein L6	1E-014	MBV63327.1	29	52	86	Rickettsiales bacterium																					lcl|LAOK01000001.1_prot_KJV93964.1_560	2E-006	42.7	27	46	gbkey=CDS	AmHem-288633	ARACNIDAE	786		116	99	176
AmHem-563283	153	0	0				M		CYT		17.824	10.76			ExpAA=0.01 First60=0.01 PredHel=0 Topology=o	0				N	0	9.8	7.2	2	.	1 | 144 TTGRRGR|TV 0.573 *ProP* |	AmHem-563283	26568	70400	23765	72921	31618	26065	33628	24607	23954	26395	18791	14748	72921	6547.2	12388.4	2429.54	5444.37	4478.46	3483.27	3955.03	2183.82	2145.8	2396.95	1535.48	2672.45	2274.4	4468.21	1472.39	2330.17	2110.23	1710.94	1982.83	1384.66	1412.29	1519.03	932.29	1368.1	4468.21	72921		-2.13755	0.000981084	-2.26066	0.0214463							AmHem-563283	putative ribosomal protein s18	ps	KOG	6e-80	100	ARACNIDAE	hypothetical protein	1E-109	AEO34809.1	153	100	100	100	Amblyomma tuberculatum	ribosomal protein S18	1E-107	ABR23395.1	153	99	100	100	Ornithodoros parkeri	40S ribosomal protein S18; Located at the top of the head of the 40S subunit, it	1E-100	RS18_BRABE	89	98	100	BRABE							family S9 unassigned peptidases (Pedobacter heparinus) [S09.UPW]	0.38	S09X	family S9 unassigned peptidases (Pedobacter heparinus) [S09.UPW]#S09X#{peptidase unit: 91-250} Length = 160 Score = 33.5 bits (75), Expect = 0.38 Identities = 19/50 (38%), Positives = 28/50 (56%), Gaps = 6/50 (12%)	S09X		MER0129261	160	38	56	31	PTZ00134 40S ribosomal protein S18	8e-96	100	PTZ00134, 40S ribosomal protein S18; Provisional.	PTZ00134 8e-096| rps13p 4e-059| uS13_arch 2e-054| Ribosomal_S13 1e-046| RpsM 8e-042| rpsM 3e-017| uS13_bact 2e-016| rps13 2e-007| SPFH_like_u3 0.031| PRK04184 0.068|	Ribosomal protein S18	6e-80	100	Ribosomal protein S18 [Translation, ribosomal structure and biogenesis].	Translation, ribosomal structure and biogenesis	Ribosomal protein S13/S18	2e-47	118.3	Ribosomal protein S13/S18. This family includes ribosomal protein S13 from prokaryotes and S18 from eukaryotes.	CPSase_L_D3, Carbamoyl-phosphate synthetase large chain, oligomerisation domain	1.3	31.5	CPSase_L_D3, Carbamoyl-phosphate synthetase large chain, oligomerisation domain. Carbamoyl-phosphate synthase catalyses the ATP-dependent synthesis of carbamyl-phosphate from glutamine or ammonia and bicarbonate. The carbamoyl-phosphate synthase (CPS) enzyme in prokaryotes is a heterodimer of a small and large chain.									30S ribosomal protein S13	6E-018	WP_148951864.1	31	56	111	Candidatus Sneabacter namystus	30S ribosomal protein S13	7E-016	MBS56833.1	31	51	112	Rickettsiales bacterium																lcl|NC_015722.1_prot_WP_013951726.1_46	1E-016	67	30	113	lcl|LAOK01000001.1_prot_KJV94404.1_567	2E-013	59.7	28	113	gbkey=CDS	AmHem-563283	ARACNIDAE	788	162	190	143	177
AmHem-465477	186	0	0	AmHem-465477	558		M		CYT		21.598	10.14			ExpAA=0.00 First60=0.00 PredHel=0 Topology=o	0				N	0	10.2	4.8	3.8	.	1 | 131 LRRRTYR|AH 0.511 *ProP* |	AmHem-465477	125	0	0	0	0	0	0	0	0	0	0	0	125	23.61	0	0	0	0	0	0	0	0	0	0	0	8.2	0	0	0	0	0	0	0	0	0	0	0	8.2	125				-10.0008	0.0160554			-10.0008	0.0488375			AmHem-465477	putative 60s ribosomal protein l22	ps	KOG	3e-87	100	ARACNIDAE	60S ribosomal protein L17	1E-109	MDE50565.1	185	80	89	99	Aceria tosichella	60S ribosomal protein L17	1E-124	A8CAG3.1	186	91	95	100		60S ribosomal protein L17;	1E-125	RL17_PHLPP	91	95	100	PHLPP							family M3A unassigned peptidases (Gibberella zeae) [M03.UPA]	1	M03A	family M3A unassigned peptidases (Gibberella zeae) [M03.UPA]#M03A#{peptidase unit: 8-627} Length = 620 Score = 33.5 bits (75), Expect = 1.0 Identities = 15/29 (51%), Positives = 19/29 (65%)	M03A		MER0064555	620	51	65	5	PTZ00178 60S ribosomal protein L17	1e-95	98.9	PTZ00178, 60S ribosomal protein L17; Provisional.	PTZ00178 1e-095| 50S_ribosomal_protein_L22 1e-067| rpl22p 5e-044| Ribosomal_L22 5e-037| Ribosomal_L22 1e-035| RplV 1e-027| rplV 2e-010| PRK12279 9e-007| rpl22 5e-006| 50S_ribosomal_protein_L22 7e-005|	60S ribosomal protein L22	3e-87	100	60S ribosomal protein L22 [Translation, ribosomal structure and biogenesis].	Translation, ribosomal structure and biogenesis	Ribosomal protein L22p/L17e	1e-37	131.1	Ribosomal protein L22p/L17e. This family includes L22 from prokaryotes and chloroplasts and L17 from eukaryotes.	TOP4c, DNA Topoisomerase IV	0.38	10.8	TOP4c, DNA Topoisomerase IV. Bacterial DNA topoisomerase IV, GyrA, ParC.									50S ribosomal protein L22	2E-006	WP_011191086.1	38	63	64	Rickettsia typhi	50S ribosomal protein L22	5E-011	MBN67350.1	28	49	85	Rickettsiales bacterium																					50S ribosomal protein L22	3E-008	46.6	39	64	Rickettsia parkeri	AmHem-465477	ARACNIDAE	801		114	109	150
AmHem-665675	209	0	1				M		CYT		24.152	10.62			ExpAA=0.00 First60=0.00 PredHel=0 Topology=o	0				Y-NoSP	0	10.5	7.2	2.9	.	1 | 25 KLTRKKR|KF 0.664 *ProP* |	AmHem-665675	235	0	0	0	0	0	0	0	0	0	0	0	235	37.77	0	0	0	0	0	0	0	0	0	0	0	13.12	0	0	0	0	0	0	0	0	0	0	0	13.12	235				-10.9108	0.00692087			-10.9108	0.0225957			AmHem-665675	putative 40s ribosomal protein s8	ps	KOG	0	104	ARACNIDAE	40S ribosomal protein S8	1E-109	LAA02431.1	208	75	82	100	Parasteatoda tepidariorum	40S ribosomal protein S8-like protein	1E-120	ABV44734.1	207	81	90	101	Phlebotomus papatasi	40S ribosomal protein S8;	1E-116	RS8_APIME	80	87	100	APIME							family I43 unassigned peptidase inhibitors (Gallus gallus) [I43.UPW]	9.3	I43	family I43 unassigned peptidase inhibitors (Gallus gallus) [I43.UPW]#I43#{inhibitor unit: 1-210} Length = 210 Score = 30.4 bits (67), Expect = 9.3 Identities = 23/62 (37%), Positives = 32/62 (51%), Gaps = 11/62 (17%)	I43		MER0201771	210	37	51	30	PTZ00148 40S ribosomal protein S8	1e-111	101	PTZ00148, 40S ribosomal protein S8; Provisional.	PTZ00148 e-111| Ribosomal_S8e_like 1e-056| Ribosomal_S8e 3e-051| 30S_ribosomal_protein_S8e 5e-034| RPS8A 3e-033| Ribosomal_S8e 2e-031| PRK04049 4e-026| PncB | ZT_dimer | GATase1_DJ-1 |	40S ribosomal protein S8	1e-102	104.5	40S ribosomal protein S8 [Translation, ribosomal structure and biogenesis].	Translation, ribosomal structure and biogenesis	Ribosomal protein S8e	4e-32	192.9	Ribosomal protein S8e.	LRR_BAC, Leucine-rich repeats, bacterial type	1.4	45	LRR_BAC, Leucine-rich repeats, bacterial type.																																																	AmHem-665675	ARACNIDAE	802
AmHem-366760	171	0	0	AmHem-366760	516		M	*	CYT		19.329	9.79			ExpAA=0.00 First60=0.00 PredHel=0 Topology=o	0				N	0	15.2	6.4	4.7	.		AmHem-366760	924.08	389	517.41	184	472.67	422	367.9	549.4	605.94	597.5	339.84	132.11	924.08	194.39	58.47	45.14	11.73	57.15	48.13	36.93	41.61	46.32	46.3	23.7	20.44	67.53	21.09	27.36	5.02	26.93	23.64	18.51	26.38	30.49	29.34	14.39	10.46	67.53	924.08		-1.32222	0.0152843	-1.86904	0.0231448							AmHem-366760	putative 28s ribosomal protein	ps	ARACNIDAE	0	100	ARACNIDAE	putative 28s ribosomal protein s18a	1E-110	JAG90482.1	171	89	94	100	Amblyomma americanum	28S ribosomal protein S18A, putative	3E-076	XP_002402126.1	171	62	78	99	Ixodes scapularis	39S ribosomal protein S18a, mitochondrial;MRP-S18-a;Mrps18a;S18mt-a;39S	3E-021	RT18A_HUMAN	41	57	62	HUMAN							MER0303993 - vitellogenic carboxypeptidase-like protein (Cucumis sativus) [S10.003]	8.2	S10	MER0303993 - vitellogenic carboxypeptidase-like protein (Cucumis sativus) [S10.003]#S10#{peptidase unit: 41-437} Length = 397 Score = 30.4 bits (67), Expect = 8.2 Identities = 18/53 (33%), Positives = 25/53 (47%), Gaps = 3/53 (5%)	S10		MER0303993	397	33	47	13	Ribosomal_S18 Ribosomal protein S18	6e-14	96.2	Ribosomal protein S18.	Ribosomal_S18 6e-014| RpsR 1e-008| rpsR 5e-007| 30S_ribosomal_protein_S18 6e-006| rps18 1e-004| PRK13401 2e-004| PRK13400 0.034| Glyco_hydro_79n 0.052| PRK12366 | PTZ00468 |	Mitochondrial/chloroplast ribosomal protein S18	6e-19	74.8	Mitochondrial/chloroplast ribosomal protein S18 [Translation, ribosomal structure and biogenesis].	Translation, ribosomal structure and biogenesis	Ribosomal protein S18	1e-14	96.2	Ribosomal protein S18.	Zalpha, Z-DNA-binding domain in adenosine deaminases	0.25	33.8	Zalpha, Z-DNA-binding domain in adenosine deaminases. Helix-turn-helix-containing domain. Also known as Zab.									30S ribosomal protein S18	1E-005	WP_191110685.1	34	60	66	Candidatus Wolbachia massiliensis	30S ribosomal protein S18	7E-004	MBD75208.1	27	63	76	Rickettsiales bacterium																											AmHem-366760	ARACNIDAE	804		105		93
AmHem-349340	156	0	0	AmHem-349340	471		M	*	CYT		18.009	11.07			ExpAA=0.00 First60=0.00 PredHel=0 Topology=o	0				Y-NoSP	0	9	7.1	4.5	.	2 | 36 RVQRYYK|SV 0.607 *ProP* | 72 IRGRILR|GV 0.531 *ProP* |	AmHem-349340	20067	51995	21391	51394	26397	21977	29828	24873	23703	26035	17798	13732	51995	4807.76	8896.34	2125.96	3730.45	3635.02	2855.29	3410.47	2145.97	2064.2	2298.43	1413.86	2419.24	1670.15	3208.72	1288.41	1596.62	1712.81	1402.48	1709.81	1360.67	1358.58	1456.6	858.45	1238.47	3208.72	51995		-1.79423	0.00341025	-1.9195	0.0381739							AmHem-349340	putative 40s ribosomal protein s11	ps	KOG	2e-92	99.3	ARACNIDAE	putative 40s ribosomal protein s11	1E-111	JAC20387.1	156	100	100	100	Amblyomma cajennense	40S ribosomal protein S11	1E-104	ABI52698.1	156	94	96	99	Argas monolakensis	40S ribosomal protein S11;	8E-087	RS11_XENLA	82	88	97	XENLA							MER0361434 - Lon-B peptidase (Thermobacillus composti) [S16.005]	1.1	S16	MER0361434 - Lon-B peptidase (Thermobacillus composti) [S16.005]#S16#{peptidase unit: 349-536} Length = 188 Score = 32.3 bits (72), Expect = 1.1 Identities = 33/108 (30%), Positives = 48/108 (44%), Gaps = 21/108 (19%)	S16		MER0361434	188	30	44	57	PTZ00241 40S ribosomal protein S11	6e-83	100	PTZ00241, 40S ribosomal protein S11; Provisional.	PTZ00241 6e-083| Ribosomal_S17_N 2e-039| rps17p 5e-037| 30S_ribosomal_protein_S17P 2e-035| Ribosomal_S17 1e-028| RpsQ 1e-025| rpsQ 1e-009| uS17_bact 9e-009| rps17 3e-005| PRF |	40S ribosomal protein S11	2e-92	99.4	40S ribosomal protein S11 [Translation, ribosomal structure and biogenesis].	Translation, ribosomal structure and biogenesis	Ribosomal_S17 N-terminal	5e-40	100	Ribosomal_S17 N-terminal. This short N-terminal region is found in a number of higher eukaryotic ribosomal subunit 17 proteins.	ArfGap, Putative GTP-ase activating proteins for the small GTPase, ARF	1.8	7.6	ArfGap, Putative GTP-ase activating proteins for the small GTPase, ARF. Putative zinc fingers with GTPase activating proteins (GAPs) towards the small GTPase, Arf. The GAP of ARD1 stimulates GTPase hydrolysis for ARD1 but not ARFs.									30S ribosomal protein S17	6E-005	AAU04105.1	30	57	102	Rickettsia typhi str. Wilmington	30S ribosomal protein S17	1E-023	MBV63334.1	42	58	99	Rickettsiales bacterium																lcl|NC_015722.1_prot_WP_013950576.1_33	6E-006	37.7	36	100							AmHem-349340	ARACNIDAE	806	86	99		228
AmHem-303966	159	0	0	AmHem-303966	480		P	*	BL	29-30	17.7	11.3	14.431	11.04	ExpAA=0.19 First60=0.19 PredHel=0 Topology=o	0				N	0	13.8	6.3	6.3	.		AmHem-303966	384.05	718.03	261.35	188.71	350.66	208.53	243.36	170.16	318.49	362.17	194.19	206.71	718.03	89.52	119.55	25.27	13.33	46.98	26.36	27.07	14.28	26.98	31.11	15.01	35.43	31.1	43.12	15.32	5.7	22.14	12.95	13.57	9.06	17.76	19.71	9.11	18.14	43.12	718.03		-1.68336	0.00164385	-2.64878	0.00109296			-1.85308	0.0496563			AmHem-303966	putative mitochondrial ribosomal protein l14	ps	KOG	2e-48	90	ARACNIDAE	putative ribosomal protein, partial	1E-112	JAC29117.1	159	100	100	100	Amblyomma triste	ribosomal protein L14, putative	5E-063	XP_002414805.1	234	71	79	61	Ixodes scapularis	39S ribosomal protein L14, mitochondrial;L14mt;MRP-L14;Flags: Precursor; May	6E-037	RM14_BOVIN	49	70	90	BOVIN							family M20B unassigned peptidases () [M20.UPB]	2.8	M20B	family M20B unassigned peptidases () [M20.UPB]#M20B#{peptidase unit: 38-386} Length = 349 Score = 31.6 bits (70), Expect = 2.8 Identities = 16/52 (30%), Positives = 28/52 (53%), Gaps = 5/52 (9%)	M20B		MER0369447	349	30	53	15	Ribosomal_L14 Ribosomal protein L14p/L23e	7e-18	106.7	Ribosomal protein L14p/L23e.	Ribosomal_L14 7e-018| rplN 5e-013| 50S_ribosomal_protein_L14 5e-011| RplN 9e-011| rpl14 5e-008| 50S_ribosomal_protein_L14 0.002| rpl14p 0.025| PRK00174 | ACS | Acetyl-coenzyme_A_synthetase |	Mitochondrial ribosomal protein L14	2e-48	90.6	Mitochondrial ribosomal protein L14 [Translation, ribosomal structure and biogenesis].	Translation, ribosomal structure and biogenesis	Ribosomal protein L14p/L23e	2e-18	106.7	Ribosomal protein L14p/L23e.	Agro_virD5, Agrobacterium VirD5 protein	0.71	2.4	Agro_virD5, Agrobacterium VirD5 protein. The virD operon in Agrobacterium encodes a site-specific endonuclease, and a number of other poorly characterised products. This family represents the VirD5 protein.									50S ribosomal protein L14	4E-006	WP_130122587.1	28	49	104	Rickettsiales endosymbiont of Peranema trichophorum	50S ribosomal protein L14	5E-007	MBC33183.1	32	50	102	Rickettsiales bacterium																lcl|NC_015722.1_prot_WP_013950577.1_34	1E-008	46.2	32	94	lcl|LAOK01000001.1_prot_KJV94792.1_555	9E-006	39.3	30	101	gbkey=CDS	AmHem-303966	ARACNIDAE	810	108	110	90	117
AmHem-564012	238	0	0				M		CYT		27.689	10.55			ExpAA=0.02 First60=0.00 PredHel=0 Topology=o	0				N	0	6.7	5.9	4.2	.		AmHem-564012	216	0	0	0	0	0	0	0	0	0	0	0	216	29.57	0	0	0	0	0	0	0	0	0	0	0	10.27	0	0	0	0	0	0	0	0	0	0	0	10.27	216				-10.7893	0.00773737			-10.7893	0.0252242			AmHem-564012	putative 60s ribosomal protein l7	ps	KOG	2e-79	94.8	ARACNIDAE	60S ribosomal protein L7	1E-109	MDE45061.1	267	67	80	85	Aceria tosichella	60S ribosomal protein L7	1E-130	XP_005191752.1	252	76	84	95	Musca domestica	60S ribosomal protein L7; Binds to G-rich structures in 28S rRNA and in mRNAs.	1E-129	RL7_DROME	76	85	95	DROME							family I87 unassigned peptidase inhibitors (Perkinsus marinus) [I87.UPW]	1.1	I87	family I87 unassigned peptidase inhibitors (Perkinsus marinus) [I87.UPW]#I87#{inhibitor unit: 32-238} Length = 207 Score = 33.5 bits (75), Expect = 1.1 Identities = 29/115 (25%), Positives = 52/115 (45%), Gaps = 11/115 (9%)	I87		MER0803949	207	25	45	56	60S_ribosomal_protein_L7-A 60S ribosomal protein uL30 eukaryotic form	2e-83	94.5	60S_ribosomal_protein_L7-A, 60S ribosomal protein uL30, eukaryotic form. This model describes the eukaryotic 60S (cytosolic) ribosomal protein uL30 (previously L7) and paralogs that may or may not also be uL30. Human, Drosophila, and Arabidopsis all have both a typical L7 and an L7-related paralog. This family is designated subfamily rather than equivalog to reflect these uncharacterized paralogs. Members of this family average ~ 250 residues in length, somewhat longer than the archaeal L30P/L7E homolog (~ 155 residues) and much longer than the related bacterial/organellar form (~ 60 residues).	60S_ribosomal_protein_L7-A 2e-083| Ribosomal_L7_archeal_euk 2e-074| Ribosomal_L30_like 4e-015| rpl30p 5e-015| 50S_ribosomal_protein_L30P 9e-013| Ribosomal_L30 2e-012| RpmD 2e-011| Ribosomal_L30_N 1e-008| PRK11637 | GCP_N_terminal |	60S ribosomal protein L7	2e-79	94.9	60S ribosomal protein L7 [Translation, ribosomal structure and biogenesis].	Translation, ribosomal structure and biogenesis	Ribosomal protein L30p/L7e	4e-13	98	Ribosomal protein L30p/L7e. This family includes prokaryotic L30 and eukaryotic L7.	GRAN, Granulin	0.9	21.6	GRAN, Granulin.																outer membrane antigenic lipoprotein B	2E-004	SUB27395.1	29	53	22	Yersinia pseudotuberculosis																											AmHem-564012	ARACNIDAE	813				108
AmHem-360500	169	0	1	AmHem-360500	510		M	*	CYT		19.414	9.97			ExpAA=0.14 First60=0.00 PredHel=0 Topology=o	0				Y-NoSP	0	7.7	10.1	2.4	.	1 | 135 NVSHRRR|KV 0.530 *ProP* |	AmHem-360500	99	0	0	0	0	0	0	0	0	0	0	0	99	21.17	0	0	0	0	0	0	0	0	0	0	0	7.35	0	0	0	0	0	0	0	0	0	0	0	7.35	99				-9.66483	0.0220618							AmHem-360500	putative 60s ribosomal protein l11	ps	KOG	0	94.8	ARACNIDAE	60S ribosomal protein L11	1E-112	MDE45365.1	198	93	95	84	Aceria tosichella	ribosomal protein L11	1E-118	NP_001037215.1	195	97	98	87	Bombyx mori	60S ribosomal protein L11; Component of the ribosome, a large ribonucleoprotein	1E-114	RL11_DROME	94	98	91	DROME							MER0050374 - prophenoloxidase-activating peptidase ({Pacifastacus leniusculus}) (Bombyx mori) [S01.413]	1.5	S01A	MER0050374 - prophenoloxidase-activating peptidase ({Pacifastacus leniusculus}) (Bombyx mori) [S01.413]#S01A#{peptidase unit: 159-392} Length = 234 Score = 32.3 bits (72), Expect = 1.5 Identities = 19/42 (45%), Positives = 26/42 (61%), Gaps = 4/42 (9%)	S01A		MER0050374	234	45	61	18	PTZ00156 60S ribosomal protein L11	1e-118	95.9	PTZ00156, 60S ribosomal protein L11; Provisional.	PTZ00156 e-118| rpl5p 6e-071| RplE 3e-051| Ribosomal_L5_C 1e-026| Ribosomal_L5 6e-021| rplE 7e-013| rpl5 6e-009| AvrE | Mn_catalase | bacteroidetes-specific_membrane_protei... 28 2.8 |	60S ribosomal protein L11	1e-119	94.9	60S ribosomal protein L11 [Translation, ribosomal structure and biogenesis].	Translation, ribosomal structure and biogenesis	ribosomal L5P family C-terminus	3e-27	112.9	ribosomal L5P family C-terminus. This region is found associated with pfam00281.	WIF, Wnt-inhibitory factor-1 like domain	0.1	61.8	WIF, Wnt-inhibitory factor-1 like domain. Occurs as extracellular domain in metazoan Ryk receptor tyrosine kinases. C. elegans Ryk is required for cell-cuticle recognition. WIF-1 binds to Wnt and inhibits its activity.									50S ribosomal protein L5	6E-013	WP_175809693.1	35	53	72	Wolbachia endosymbiont of Dipetalonema caudispina	50S ribosomal protein L5	2E-032	MBN67359.1	41	57	90	Rickettsiales bacterium																lcl|NC_015722.1_prot_WP_013950579.1_36	3E-009	48.9	27	75	lcl|LAOK01000001.1_prot_KJV93702.1_557	4E-012	57.8	32	71	gbkey=CDS	AmHem-360500	ARACNIDAE	815	115	161	138	292
AmHem-452237	155	0	0	AmHem-452237	468		M	*	CYT		17.135	5.49			ExpAA=0.27 First60=0.00 PredHel=0 Topology=o	0				N	0	12.9	7.7	3.2	.		AmHem-452237	2892	1916.99	9350.65	4578.43	6355	5449	8820	13103.7	10004	12004.7	9002	3547.9	13103.7	699.36	331.05	938.03	335.44	883.3	714.57	1017.9	1141.14	879.37	1069.73	721.81	630.89	242.95	119.4	568.48	143.57	416.21	350.99	510.32	723.55	578.77	677.93	438.26	322.97	723.55	13103.7												AmHem-452237	putative translation initiation factor 5a eif-5a	ps	KOG	4e-77	99.3	ARACNIDAE	hypothetical protein	1E-113	AEO35389.1	155	100	100	100	Amblyomma triste	translation initiation factor 5A eIF-5A	1E-110	DAA34557.1	155	98	100	100	Amblyomma variegatum	Eukaryotic translation initiation factor 5A;eIF-5A; mRNA-binding protein	3E-070	IF5A_SPOFR	64	81	95	SPOFR							family M23B unassigned peptidases (Syntrophomonas wolfei) [M23.UPB]	3.3	M23B	family M23B unassigned peptidases (Syntrophomonas wolfei) [M23.UPB]#M23B#{peptidase unit: 212-373} Length = 162 Score = 30.8 bits (68), Expect = 3.3 Identities = 19/50 (38%), Positives = 25/50 (50%)	M23B		MER0051949	162	38	50	31	PLN03107 eukaryotic translation initiation factor 5A	4e-72	98.7	PLN03107, eukaryotic translation initiation factor 5A; Provisional.	PLN03107 4e-072| Translation_initiation_factor_5A 2e-049| PTZ00328 1e-043| S1_eIF5A 5e-031| eIF-5a 5e-030| Efp 2e-029| PRK03999 1e-019| efp 9e-005| PRK00529 0.007| EFP_N 0.064|	Translation initiation factor 5A	4e-77	99.4	Translation initiation factor 5A (eIF-5A) [Translation, ribosomal structure and biogenesis].	Translation, ribosomal structure and biogenesis	Eukaryotic elongation factor 5A hypusine DNA-binding OB fold	1e-30	101.4	Eukaryotic elongation factor 5A hypusine, DNA-binding OB fold. eIF5A, previously thought to be an initiation factor, has been shown to be required for peptide chain elongation in yeast.	AIP3, Actin interacting protein 3	0.44	4.2	AIP3, Actin interacting protein 3. Aip3p/Bud6p is a regulator of cell and cytoskeletal polarity in Saccharomyces cerevisiae that was previously identified as an actin-interacting protein. Actin-interacting protein 3 (Aip3p) localizes at the cell cortex where cytoskeleton assembly must be achieved to execute polarized cell growth, and deletion of AIP3 causes gross defects in cell and cytoskeletal polarity. Aip3p localization is mediated by the secretory pathway, mutations in early- or late-acting components of the secretory apparatus lead to Aip3p mislocalization.																																																	AmHem-452237	ARACNIDAE	816
AmHem-389849	168	0	2	AmHem-389849	507		M	*	CYT		19.235	9.41			ExpAA=0.41 First60=0.00 PredHel=0 Topology=o	0				N	0	9.5	4.2	7.7	.		AmHem-389849	0	0	8.52	0	0	0	0	0	0	0.13	0	0	8.52	0	0	0.76	0	0	0	0	0	0	0.01	0	0	0	0	0.46	0	0	0	0	0	0	0.01	0	0	0.46	8.52												AmHem-389849	putative peptide deformylase	ps	KOG	3e-38	51.3	ARACNIDAE	putative peptide deformylase	1E-112	JAC28792.1	216	98	100	73	Amblyomma triste	polypeptide deformylase, putative	2E-072	XP_002401329.1	217	63	81	73	Ixodes scapularis	Peptide deformylase, mitochondrial;3.5.1.88;Polypeptide deformylase;Flags:	2E-032	DEFM_HUMAN	40	62	55	HUMAN	Peptide deformylase	8E-033	54.7325	Peptide deformylase	Formyl-L-methionyl peptide + H(2)O = formate + methionyl peptide. Fe(2+). -!- Requires at least a dipeptide for an efficient rate of reaction. -!- N-terminal L-methionine is a prerequisite for activity but the enzyme has broad specificity at other positions. -!- Differs in substrate specificity from EC 3.5.1.27 and EC 3.5.1.31.		MER0245752 - GMP synthase (Krokinobacter sp. 4H-3-7-5) [C26.957]	1.1	C26	MER0245752 - GMP synthase (Krokinobacter sp. 4H-3-7-5) [C26.957]#C26#{peptidase unit: 1-213} Length = 213 Score = 32.7 bits (73), Expect = 1.1 Identities = 21/86 (24%), Positives = 42/86 (48%), Gaps = 10/86 (11%)	C26		MER0245752	213	24	48	40	Pep_deformylase Polypeptide deformylase	5e-29	88.5	Polypeptide deformylase.	Pep_deformylase 5e-029| Pep_deformylase 4e-026| def 8e-023| Def 1e-019| PRK12846 4e-019| PRK14597 5e-013| PRK14596 2e-011| Peptide_deformylase 2e-010| PRK14598 7e-010| Metalloenzyme |	Peptide deformylase	3e-38	51.3	Peptide deformylase [Translation, ribosomal structure and biogenesis].	Translation, ribosomal structure and biogenesis	Polypeptide deformylase	1e-29	88.5	Polypeptide deformylase.	Gal-bind_lectin, Galactoside-binding lectin	3.2	16.4	Gal-bind_lectin, Galactoside-binding lectin. Animal lectins display a wide variety of architectures. They are classified according to the carbohydrate-recognition domain (CRD) of which there are two main types, S-type and C-type. Galectins (previously S-lectins) bind exclusively beta-galactosides like lactose. They do not require metal ions for activity. Galectins are found predominantly, but not exclusively in mammals. Their function is unclear. They are developmentally regulated and may be involved in differentiation, cellular regulation and tissue construction.									peptide deformylase	6E-013	WP_109489766.1	31	56	66	Orientia tsutsugamushi	peptide deformylase	3E-013	MBO89208.1	33	54	68	Rickettsiales bacterium																											AmHem-389849	ARACNIDAE	817		161		164
AmHem-293635	170	0	1	AmHem-293635	513		S	*	CYT		19.332	9.68			ExpAA=0.00 First60=0.00 PredHel=0 Topology=o	0				N	0	8.8	3.5	4.1	.		AmHem-293635	9333.07	24206	16176	39832.6	13910.3	12884.6	18214.8	19252.8	20902.9	21213	15807.4	7846.41	39832.6	1979.44	3667.84	1422.82	2559.2	1695.59	1481.7	1843.23	1470.1	1611.02	1657.4	1111.37	1223.75	687.63	1322.91	862.28	1095.33	798.96	727.79	924.09	932.13	1060.31	1050.35	674.79	626.47	1322.91	39832.6		-1.39896	0.0336026									AmHem-293635	putative 60s ribosomal protein l10a	ps	KOG	2e-73	76.1	ARACNIDAE	putative 60s ribosomal protein l10a	1E-112	JAC25447.1	217	98	98	76	Amblyomma triste	60S ribosomal protein L10A, putative	1E-105	XP_002404773.1	217	92	95	76	Ixodes scapularis	60S ribosomal protein L10a;	2E-093	RL10A_SPOFR	85	90	74	SPOFR							MER0114503 - metacaspase Ac ({Acanthamoeba}-type) (Acanthamoeba castellanii) [C14.045]	7.8	C14B	MER0114503 - metacaspase Ac ({Acanthamoeba}-type) (Acanthamoeba castellanii) [C14.045]#C14B#{peptidase unit: 128-476} Length = 349 Score = 30.4 bits (67), Expect = 7.8 Identities = 18/59 (30%), Positives = 31/59 (52%), Gaps = 6/59 (10%)	C14B		MER0114503	349	30	52	17	PTZ00029 60S ribosomal protein L10a	4e-83	74.1	PTZ00029, 60S ribosomal protein L10a; Provisional.	PTZ00029 4e-083| PTZ00225 7e-053| Ribosomal_L1 5e-044| Ribosomal_L1 2e-031| RplA 4e-024| rpl1P 1e-018| 50S_ribosomal_protein_L1 0.056| ABC_DrrA | hisZ_biosyn_reg | Peptidase_M60 |	60S ribosomal protein L10A	2e-73	76.1	60S ribosomal protein L10A [Translation, ribosomal structure and biogenesis].	Translation, ribosomal structure and biogenesis	Ribosomal protein L1p/L10e family	6e-32	73.2	Ribosomal protein L1p/L10e family. This family includes prokaryotic L1 and eukaryotic L10.	POLXc, DNA polymerase X family	0.53	10.8	POLXc, DNA polymerase X family. includes vertebrate polymerase beta and terminal deoxynucleotidyltransferases.																50S ribosomal protein L1	0.003	WP_075552084.1	26	47	59	Borrelia mayonii																											AmHem-293635	ARACNIDAE	819				94
AmHem-686200	148	0	0				M		CYT		16.802	10.6			ExpAA=0.00 First60=0.00 PredHel=0 Topology=i	0				N	1	7.4	12.8	4.1	.		AmHem-686200	29065	62605	29923	89784	35500	29883	42161	31356	30352	33117	25759	18837	89784	7520.72	11565.4	3212.4	7038.9	5279.9	4193.41	5207.08	2922.23	2855.23	3158.12	2210.33	3584.02	2612.59	4171.4	1946.83	3012.62	2487.87	2059.75	2610.53	1852.86	1879.21	2001.41	1342.04	1834.76	4171.4	89784		-1.86641	0.00375108									AmHem-686200	putative 60s ribosomal protein	ps	KOG	1e-67	101.3	ARACNIDAE	hypothetical protein	1E-113	AEO34815.1	148	100	100	100	Amblyomma tuberculatum	ribosomal protein L27A, putative	1E-103	XP_002411588.1	148	89	97	100	Ixodes scapularis	60S ribosomal protein L27a;	4E-083	RL27A_BOVIN	72	87	100	BOVIN							family M42 unassigned peptidases (Clostridium ultunense) [M42.UPW]	1.7	M42	family M42 unassigned peptidases (Clostridium ultunense) [M42.UPW]#M42#{peptidase unit: 3-333} Length = 331 Score = 32.0 bits (71), Expect = 1.7 Identities = 11/36 (30%), Positives = 22/36 (61%)	M42		MER0375656	331	30	61	11	PTZ00160 60S ribosomal protein L27a	3e-84	100.7	PTZ00160, 60S ribosomal protein L27a; Provisional.	PTZ00160 3e-084| rpl15p 5e-025| Ribosomal_L27A 2e-021| RplO 9e-016| PRK04005 2e-005| RPL18A 0.019| rplO 0.027| pheT | 7tmA_VA_opsin | TIGR02328 |	60s ribosomal protein L15/L27	1e-67	101.4	60s ribosomal protein L15/L27 [Translation, ribosomal structure and biogenesis].	Translation, ribosomal structure and biogenesis	Ribosomal proteins 50S-L15 50S-L18e 60S-L27A	4e-22	111.2	Ribosomal proteins 50S-L15, 50S-L18e, 60S-L27A. This family includes higher eukaryotic ribosomal 60S L27A, archaeal 50S L18e, prokaryotic 50S L15, fungal mitochondrial L10, plant L27A, mitochondrial L15 and chloroplast L18-3 proteins.	IBN_N, Importin-beta N-terminal domain	0.42	28.4	IBN_N, Importin-beta N-terminal domain. Members of the importin-beta (karyopherin-beta) family can bind and transport cargo by themselves, or can form heterodimers with importin-alpha. As part of a heterodimer, importin-beta mediates interactions with the pore complex, while importin-alpha acts as an adaptor protein to bind the nuclear localisation signal (NLS) on the cargo through the classical NLS import of proteins. Importin-beta is a helicoidal molecule constructed from 19 HEAT repeats. Many nuclear pore proteins contain FG sequence repeats that can bind to HEAT repeats within importins.. which is important for importin-beta mediated transport.																																																	AmHem-686200	ARACNIDAE	819
AmHem-366896	250	0	0	AmHem-366896	753		M	*	CYT		28.791	10.77			ExpAA=0.00 First60=0.00 PredHel=0 Topology=o	0				N	5	12.8	5.2	6	.		AmHem-366896	0	0	9.5	14.18	21.83	7.34	23.96	28.16	9	2.83	2.86	0	28.16	0	0	0.5	0.55	1.61	0.51	1.46	1.3	0.42	0.13	0.12	0	0	0	0.31	0.24	0.76	0.25	0.73	0.82	0.28	0.08	0.07	0	0.82	28.16												AmHem-366896	putative 39s ribosomal protein l30 mitochondrial	ps	ARACNIDAE	0	93.2	ARACNIDAE	putative 39s ribosomal protein l30 mitochondrial	1E-111	JAC19413.1	206	82	88	92	Amblyomma cajennense	39S ribosomal protein L30, mitochondrial-like	1E-032	XP_022644256.1	183	40	58	95	Varroa destructor	39S ribosomal protein L30, mitochondrial;L30mt;MRP-L30;Flags: Precursor;	2E-007	RM30_MACFA	35	49	71	MACFA							family M49 unassigned peptidases (Nonlabens ulvanivorans) [M49.UPW]	17	M49	family M49 unassigned peptidases (Nonlabens ulvanivorans) [M49.UPW]#M49#{peptidase unit: 459-614} Length = 156 Score = 29.6 bits (65), Expect = 17 Identities = 23/74 (31%), Positives = 33/74 (44%), Gaps = 3/74 (4%)	M49		MER0879755	156	31	44	47	Ribosomal_L30 Ribosomal protein L30p/L7e	0.055	103.9	Ribosomal protein L30p/L7e. This family includes prokaryotic L30 and eukaryotic L7.	Ribosomal_L30 0.055| PHA02243 0.092| PRK14824 | FAD_binding_8 | Ribosomal_L30_like | RpmD | Ribosomal_L30 | PRK09133 | rpmD | 50S_ribosomal_protein_L30 |	Mitochondrial ribosomal protein L30	1e-12	61	Mitochondrial ribosomal protein L30 [Translation, ribosomal structure and biogenesis].	Translation, ribosomal structure and biogenesis	Ribosomal protein L30p/L7e	0.013	103.9	Ribosomal protein L30p/L7e. This family includes prokaryotic L30 and eukaryotic L7.	DCX, Domain in the Doublecortin	1.9	60.7	DCX, Domain in the Doublecortin (DCX) gene product. Tandemly-repeated domain in doublin, the Doublecortin gene product. Proposed to bind tubulin. Doublecortin (DCX) is mutated in human X-linked neuronal migration defects.																																																	AmHem-366896	ARACNIDAE	821
AmHem-389847	168	1.19048	0	AmHem-389847	507		M	*	CYT		19.454	8.99			ExpAA=1.62 First60=1.61 PredHel=0 Topology=o	0				Y-NoSP	0	10.1	4.8	5.4	.		AmHem-389847	419.97	316.96	20.5	0	251.56	103.96	15.81	1.56	0	0	25.59	155.87	419.97	90.56	48.83	1.83	0	31.17	12.15	1.63	0.12	0	0	1.83	24.72	31.46	17.61	1.11	0	14.69	5.97	0.82	0.08	0	0	1.11	12.65	31.46	419.97		-4.18742	0.0306227	-7.07875	0.0265283							AmHem-389847	putative peptide deformylase	ps	KOG	2e-51	53.5	ARACNIDAE	putative peptide deformylase	1E-113	JAC28792.1	216	99	100	72	Amblyomma triste	polypeptide deformylase, putative	1E-076	XP_002401329.1	217	68	84	71	Ixodes scapularis	Peptide deformylase, mitochondrial;3.5.1.88;Polypeptide deformylase;Flags:	6E-043	DEFM_HUMAN	49	65	56	HUMAN	Peptide deformylase	3E-043	56.3786	Peptide deformylase	Formyl-L-methionyl peptide + H(2)O = formate + methionyl peptide. Fe(2+). -!- Requires at least a dipeptide for an efficient rate of reaction. -!- N-terminal L-methionine is a prerequisite for activity but the enzyme has broad specificity at other positions. -!- Differs in substrate specificity from EC 3.5.1.27 and EC 3.5.1.31.		MER0512216 - corticosteroid-binding globulin (Saimiri boliviensis) [I04.954]	0.73	I04	MER0512216 - corticosteroid-binding globulin (Saimiri boliviensis) [I04.954]#I04#{inhibitor unit: 23-405} Length = 383 Score = 33.5 bits (75), Expect = 0.73 Identities = 28/96 (29%), Positives = 45/96 (46%), Gaps = 8/96 (8%)	I04		MER0512216	383	29	46	25	Pep_deformylase Polypeptide deformylase	3e-41	85.4	Polypeptide deformylase.	Pep_deformylase 3e-041| Pep_deformylase 1e-037| def 6e-035| Def 3e-031| PRK12846 8e-030| PRK14597 2e-024| PRK14598 2e-018| PRK14596 4e-018| Peptide_deformylase 5e-018| PRK09218 4e-010|	Peptide deformylase	2e-51	53.6	Peptide deformylase [Translation, ribosomal structure and biogenesis].	Translation, ribosomal structure and biogenesis	Polypeptide deformylase	6e-42	85.4	Polypeptide deformylase.	PWWP, domain with conserved PWWP motif	0.36	17.5	PWWP, domain with conserved PWWP motif. conservation of Pro-Trp-Trp-Pro residues.									peptide deformylase	4E-022	WP_109489766.1	34	57	73	Orientia tsutsugamushi	peptide deformylase	1E-018	MBO89208.1	36	53	69	Rickettsiales bacterium																lcl|NC_015722.1_prot_WP_192805739.1_921	3E-011	54.3	28	80	peptide deformylase	9E-016	67.4	30	75	Rickettsia parkeri	AmHem-389847	ARACNIDAE	825	129	223	163	201
AmHem-387202	174	0	0	AmHem-387202	525		S	*	CYT		20.281	10.4			ExpAA=0.00 First60=0.00 PredHel=0 Topology=o	0				N	0	6.9	4	5.2	.	1 | 120 MRRRTYR|AH 0.611 *ProP* |	AmHem-387202	7002.67	3808.7	164.13	6919.17	2529.8	1188.61	2952.79	1658.98	340.29	207.3	1660.15	1990.46	7002.67	1438.04	558.85	13.98	430.42	298.57	132.34	289.3	122.65	25.39	15.68	113.01	300.59	499.55	201.57	8.47	184.22	140.69	65.01	145.04	77.77	16.71	9.94	68.61	153.88	499.55	7002.67		-2.59964	0.00743289	-2.98866	0.0414605							AmHem-387202	putative 60s ribosomal protein l22	ps	KOG	7e-73	93.1	ARACNIDAE	putative 60s ribosomal protein l22, partial	1E-113	JAC20718.1	202	99	100	79	Amblyomma cajennense	60S ribosomal protein L17	1E-111	Q4PM54.1	185	98	99	86		60S ribosomal protein L17;	1E-112	RL17_IXOSC	98	99	86	IXOSC							MER0326980 - FlhB protein ({Escherichia coli}) (Thermanaerovibrio acidaminovorans) [N06.A01]	8.2	N06	MER0326980 - FlhB protein ({Escherichia coli}) (Thermanaerovibrio acidaminovorans) [N06.A01]#N06#{peptidase unit: 16-358} Length = 343 Score = 30.4 bits (67), Expect = 8.2 Identities = 18/62 (29%), Positives = 30/62 (48%)	N06		MER0326980	343	29	48	18	PTZ00178 60S ribosomal protein L17	8e-84	85.6	PTZ00178, 60S ribosomal protein L17; Provisional.	PTZ00178 8e-084| 50S_ribosomal_protein_L22 2e-056| rpl22p 1e-039| Ribosomal_L22 2e-035| Ribosomal_L22 2e-032| RplV 3e-027| rplV 1e-011| PRK12279 6e-008| rpl22 3e-007| 50S_ribosomal_protein_L22 2e-005|	60S ribosomal protein L22	7e-73	93.1	60S ribosomal protein L22 [Translation, ribosomal structure and biogenesis].	Translation, ribosomal structure and biogenesis	Ribosomal protein L22p/L17e	4e-36	122.3	Ribosomal protein L22p/L17e. This family includes L22 from prokaryotes and chloroplasts and L17 from eukaryotes.	Cation_ATPase_N, Cation transporter/ATPase, N-terminus	0.78	30.7	Cation_ATPase_N, Cation transporter/ATPase, N-terminus. This entry represents the conserved N-terminal region found in several classes of cation-transporting P-type ATPases, including those that transport H+, Na+, Ca2+, Na+/K+, and H+/K+. In the H+/K+- and Na+/K+-exchange P-ATPases, this domain is found in the catalytic alpha chain. In gastric H+/K+-ATPases, this domain undergoes reversible sequential phosphorylation inducing conformational changes that may be important for regulating the function of these ATPases.									50S ribosomal protein L22	1E-005	WP_188152983.1	30	47	117	Wolbachia endosymbiont of Pentalonia nigronervosa	50S ribosomal protein L22	2E-008	MBN67350.1	27	48	73	Rickettsiales bacterium																					50S ribosomal protein L22	2E-006	41.2	38	63	Rickettsia parkeri	AmHem-387202	ARACNIDAE	825		107	95	131
AmHem-282218	199	0	1	AmHem-282218	600		M	*	CYT		22.59	9.87			ExpAA=0.30 First60=0.00 PredHel=0 Topology=o	0				N	0	8.5	8	7.5	1.5		AmHem-282218	0	0	0	0	0	0	0	5.7	0	0	0	0	5.7	0	0	0	0	0	0	0	0.35	0	0	0	0	0	0	0	0	0	0	0	0.22	0	0	0	0	0.22	5.7												AmHem-282218	putative mitochondrial ribosomal protein l16	ps	KOG	1e-44	71	ARACNIDAE	putative mitochondrial ribosomal protein l16	1E-112	MBD2903708.1	249	82	90	75	Dermacentor reticulatus	39S ribosomal protein L16, mitochondrial-like	6E-071	XP_022652614.1	252	66	80	62	Varroa destructor	39S ribosomal protein L16, mitochondrial;L16mt;MRP-L16;Flags: Precursor;	2E-044	RM16_BOVIN	48	65	62	BOVIN							family I51 unassigned peptidase inhibitors (Fervidobacterium nodosum) [I51.UPW]	7.6	I51	family I51 unassigned peptidase inhibitors (Fervidobacterium nodosum) [I51.UPW]#I51#{inhibitor unit: 27-159} Length = 133 Score = 30.0 bits (66), Expect = 7.6 Identities = 17/49 (34%), Positives = 26/49 (53%), Gaps = 3/49 (6%)	I51		MER0787412	133	34	53	37	Ribosomal_L16 Ribosomal protein L16p/L10e	2e-35	91.9	Ribosomal protein L16p/L10e.	Ribosomal_L16 2e-035| Ribosomal_L16_L10e 2e-026| rplP 6e-017| 50S_ribosomal_protein_L16 4e-013| RplP 4e-011| rpl16 2e-009| NosD | Cro | PIN_Mut7-C-like | RGP |	Mitochondrial ribosomal protein L16	1e-44	71	Mitochondrial ribosomal protein L16 [Translation, ribosomal structure and biogenesis].	Translation, ribosomal structure and biogenesis	Ribosomal protein L16p/L10e	5e-36	91.9	Ribosomal protein L16p/L10e.	PI3Ka, Phosphoinositide 3-kinase family, accessory domain	4	16.8	PI3Ka, Phosphoinositide 3-kinase family, accessory domain (PIK domain). PIK domain is conserved in all PI3 and PI4-kinases. Its role is unclear but it has been suggested to be involved in substrate presentation.									50S ribosomal protein L16	7E-011	WP_175818235.1	35	53	76	Wolbachia endosymbiont of Dirofilaria (Dirofilaria) immitis	50S ribosomal protein L16	3E-011	WP_075552159.1	37	56	64	Borrelia mayonii																lcl|NC_015722.1_prot_WP_013950574.1_31	3E-008	46.2	32	76	50S ribosomal protein L16	5E-006	40.8	26	69	Rickettsia parkeri	AmHem-282218	ARACNIDAE	828	108	146	94	150
AmHem-519785	219	0	0	AmHem-519785	660		M	*	CYT		25.719	11.05			ExpAA=0.00 First60=0.00 PredHel=0 Topology=o	0				N	0	6.8	4.6	5.9	.	1 | 198 VGIRAKR|AK 0.624 *ProP* |	AmHem-519785	184	0	0	0	0	0	0	0	0	0	0	0	184	27.84	0	0	0	0	0	0	0	0	0	0	0	9.67	0	0	0	0	0	0	0	0	0	0	0	9.67	184				-10.5581	0.0095627			-10.5581	0.0305994			AmHem-519785	putative ribosomal protein l13e	ps	PFAM	4e-94	100.5	ARACNIDAE	60S ribosomal protein L13	1E-113	MDE48759.1	214	72	85	100	Aceria tosichella	60S ribosomal protein L13	1E-115	XP_005188755.1	211	76	90	100	Musca domestica	60S ribosomal protein L13;BBC1 protein homolog; Component of the ribosome, a	1E-110	RL13_DROME	73	85	101	DROME							MER0188338 - ZMP1 peptidase (bacterial-type) (Thalassiosira pseudonana) [M13.009]	11	M13	MER0188338 - ZMP1 peptidase (bacterial-type) (Thalassiosira pseudonana) [M13.009]#M13#{peptidase unit: 1-654} Length = 654 Score = 30.8 bits (68), Expect = 11 Identities = 23/84 (27%), Positives = 46/84 (54%), Gaps = 8/84 (9%)	M13		MER0188338	654	27	54	13	Ribosomal_L13e Ribosomal protein L13e	2e-93	100.6	Ribosomal protein L13e.	Ribosomal_L13e 2e-093| PTZ00352 6e-064| PTZ00192 3e-049| RPL13 1e-028| PRK12277 8e-006| anticapsin_BacC | DOCK_N | EntB | DUF3587 | CoV_N-NTD |	60S Ribosomal protein L13	1e-83	99	60S Ribosomal protein L13 [Translation, ribosomal structure and biogenesis].	Translation, ribosomal structure and biogenesis	Ribosomal protein L13e	4e-94	100.6	Ribosomal protein L13e.	Agouti, Agouti protein	0.43	21.8	Agouti, Agouti protein. The agouti protein regulates pigmentation in the mouse hair follicle producing a black hair with a subapical yellow band. A highly homologous protein agouti signal protein (ASIP) is present in humans and is expressed at highest levels in adipose tissue where it may play a role in energy homeostasis and possibly human pigmentation.																																																	AmHem-519785	ARACNIDAE	832
AmHem-506145	178	0	0	AmHem-506145	537		T	*	CYT		19.951	8.97			ExpAA=1.56 First60=1.56 PredHel=0 Topology=o	0				N	5	9	5.6	12.9	.		AmHem-506145	0	909.95	0	0	0	0	0	0	0	0	0	0	909.95	0	129.42	0	0	0	0	0	0	0	0	0	0	0	46.68	0	0	0	0	0	0	0	0	0	0	46.68	909.95				-12.9898	0.00159653			-12.9898	0.00545743			AmHem-506145	putative protein	ps	ARACNIDAE	0	70.3	ARACNIDAE	hypothetical protein	1E-115	AEO36158.1	216	100	100	70	Amblyomma triste	ribosomal protein L17, putative	1E-043	XP_002412861.1	190	63	79	58	Ixodes scapularis	39S ribosomal protein L17, mitochondrial;L17mt;MRP-L17;Flags: Precursor;	9E-014	RM17_RAT	38	52	62	RAT							MER0233800 - C-terminal processing peptidase-3 (Peptoniphilus duerdenii) [S41.004]	0.53	S41A	MER0233800 - C-terminal processing peptidase-3 (Peptoniphilus duerdenii) [S41.004]#S41A#{peptidase unit: 195-362} Length = 168 Score = 33.5 bits (75), Expect = 0.53 Identities = 27/86 (31%), Positives = 39/86 (45%), Gaps = 4/86 (4%)	S41A		MER0233800	168	31	45	51	Ribosomal_L17 Ribosomal protein L17	3e-10	52.6	Ribosomal protein L17.	Ribosomal_L17 3e-010| rplQ 4e-009| RplQ 6e-008| 50S_ribosomal_protein_L17 3e-005| MecA | fibronec_SfbI | PTZ00425 | PTKc_RET | COG3515 | PHA03247 |	Mitochondrial/chloroplast ribosomal protein L17	2e-24	69.6	Mitochondrial/chloroplast ribosomal protein L17 [Translation, ribosomal structure and biogenesis].	Translation, ribosomal structure and biogenesis	Ribosomal protein L17	8e-11	52.6	Ribosomal protein L17.	COG6, Conserved oligomeric complex COG6	0.25	6.2	COG6, Conserved oligomeric complex COG6. COG6 is a component of the conserved oligomeric golgi complex, which is composed of eight different subunits and is required for normal golgi morphology and localisation.																																																	AmHem-506145	ARACNIDAE	838
AmHem-424606	165	0	1	AmHem-424606	498		M	*	CYT		17.677	9.23			ExpAA=0.09 First60=0.09 PredHel=0 Topology=o	0				Y-NoSP	0	12.7	7.9	6.7	.		AmHem-424606	10932	51649.3	16557.6	64246	17330.1	15352.3	22379	14282	17737	16403	13980	9261.78	64246	2417.65	8159.6	1518.75	4304.28	2202.77	1841	2361.57	1137.24	1425.56	1336.47	1024.97	1506.22	839.86	2942.99	920.41	1842.22	1037.94	904.28	1183.96	721.07	938.26	846.97	622.33	771.07	2942.99	64246		-2.22841	0.00332667									AmHem-424606	putative 40s ribosomal protein s2	ps	KOG	0	98	ARACNIDAE	putative 40s ribosomal protein s2	1E-116	JAC32562.1	165	100	100	100	Amblyomma triste	ribosomal protein L12, putative	1E-110	XP_002434030.1	165	93	98	100	Ixodes scapularis	60S ribosomal protein L12;Large ribosomal subunit protein uL11	3E-094	RL12_HUMAN	82	88	99	HUMAN							MER0247235 - FlhB protein ({Escherichia coli}) (Geobacter sp. M18) [N06.A01]	1.7	N06	MER0247235 - FlhB protein ({Escherichia coli}) (Geobacter sp. M18) [N06.A01]#N06#{peptidase unit: 8-346} Length = 339 Score = 32.3 bits (72), Expect = 1.7 Identities = 22/80 (27%), Positives = 36/80 (45%), Gaps = 9/80 (11%)	N06		MER0247235	339	27	45	24	PLN03072 60S ribosomal protein L12	1e-87	100	PLN03072, 60S ribosomal protein L12; Provisional.	PLN03072 1e-087| PTZ00105 3e-084| Ribosomal_L11 3e-050| RL11 9e-047| RplK 4e-040| rpl11p 3e-025| Ribosomal_L11_N 2e-023| Ribosomal_L11 2e-021| rplK 4e-004| 50S_ribosomal_protein_L11 0.019|	40S ribosomal protein S2	1e-100	98.8	40S ribosomal protein S2 [Translation, ribosomal structure and biogenesis].	Translation, ribosomal structure and biogenesis	Ribosomal protein L11 N-terminal domain	4e-24	104.6	Ribosomal protein L11, N-terminal domain. The N-terminal domain of Ribosomal protein L11 adopts an alpha/beta fold and is followed by the RNA binding C-terminal domain.	RL11, Ribosomal protein L11/L12	9e-49	101.5	RL11, Ribosomal protein L11/L12.																50S ribosomal protein L11	2E-004	RYE03450.1	26	47	99	Rickettsiaceae bacterium																											AmHem-424606	ARACNIDAE	842				100
AmHem-336492	161	0	0	AmHem-336492	486		L	*	CYT		18.622	9.8			ExpAA=0.00 First60=0.00 PredHel=0 Topology=o	0				N	0	9.9	7.5	7.5	.		AmHem-336492	22889	66562	26743	93503	30716	27407	33914	27892	27307	28381	22882	14154	93503	5241.2	10886.5	2540.02	6486.36	4042.49	3403.04	3705.74	2299.75	2272.59	2394.44	1737.14	2383.28	1820.72	3926.53	1539.34	2776.14	1904.81	1671.53	1857.85	1458.17	1495.74	1517.44	1054.73	1220.07	3926.53	93503		-2.09294	0.00217954	-2.04908	0.0468157							AmHem-336492	putative 40s ribosomal protein s10	ps	KOG	2e-73	102.6	ARACNIDAE	putative plectin/s10 domain protein	1E-116	NIE44071.1	178	99	99	89	Rhipicephalus microplus	40S ribosomal protein S10, putative	1E-110	XP_002416520.1	156	96	97	100	Ixodes scapularis	40S ribosomal protein S10;	2E-078	RS10_SPOFR	72	81	101	SPOFR							MER0003890 - FtsH-2 peptidase (Mycoplasma pneumoniae) [M41.009]	1.5	M41	MER0003890 - FtsH-2 peptidase (Mycoplasma pneumoniae) [M41.009]#M41#{peptidase unit: 438-709} Length = 272 Score = 32.3 bits (72), Expect = 1.5 Identities = 13/45 (28%), Positives = 26/45 (57%)	M41		MER0003890	272	28	57	17	S10_plectin Plectin/S10 domain	2e-71	101.1	Plectin/S10 domain. This presumed domain is found at the N-terminus of some isoforms of the cytoskeletal muscle protein plectin as well as the ribosomal S10 protein. This domain may be involved in RNA binding.	S10_plectin 2e-071| PTZ00034 3e-053| COG5045 1e-041| Kinase-like | pheS | PLN02853 | PTZ00326 | TFIIE_alpha | PRK14863 | Memo |	40s ribosomal protein s10	2e-73	102.7	40s ribosomal protein s10 [Translation, ribosomal structure and biogenesis].	Translation, ribosomal structure and biogenesis	Plectin/S10 domain	4e-72	101.1	Plectin/S10 domain. This presumed domain is found at the N-terminus of some isoforms of the cytoskeletal muscle protein plectin as well as the ribosomal S10 protein. This domain may be involved in RNA binding.	CRM1_C, CRM1 C terminal	2.5	15.6	CRM1_C, CRM1 C terminal. CRM1 (also known as Exportin1) mediates the nuclear export of proteins bearing a leucine-rich nuclear export signal (NES). CRM1 forms a complex with the NES containing protein and the small GTPase Ran. This region forms an alpha helical structure formed by six helical hairpin motifs that are structurally similar to the HEAT repeat, but share little sequence similarity to the HEAT repeat.																																																	AmHem-336492	ARACNIDAE	842
AmHem-448194	189	0	1	AmHem-448194	567		L		BL	17-18	21.726	10.26	19.715	10.37	ExpAA=6.80 First60=6.78 PredHel=0 Topology=o	0				N	1	7.9	2.6	7.4	.	1 | 173 NKSRLGR|VV 0.556 *ProP* |	AmHem-448194	89.42	149.45	433.62	253.04	436.13	443.06	363.72	266.49	281.28	204.31	251.74	583.2	583.2	16.53	19.74	33.23	14.17	46.32	44.39	32.07	17.73	18.89	13.91	15.42	79.27	5.74	7.12	20.14	6.06	21.83	21.81	16.08	11.24	12.43	8.81	9.36	40.58	40.58	583.2												AmHem-448194	putative 60s ribosomal protein l7a	ps	KOG	3e-57	77.9	ARACNIDAE	putative 60s ribosomal protein l7a	1E-116	JAC33262.1	262	100	100	64	Amblyomma triste	60S ribosomal protein L7A	1E-111	AAT92176.1	269	95	98	62	Ixodes pacificus	60S ribosomal protein L7a;Surfeit locus protein 3;	1E-090	RL7A_TAKRU	76	88	63	TAKRU	Ribonuclease P	4E-008	48.718	Ribonuclease P	Endonucleolytic cleavage ... 52 4e-008		MER0452255 - proteasome subunit alpha 6 (Exophiala dermatitidis) [T01.971]	0.49	T01A	MER0452255 - proteasome subunit alpha 6 (Exophiala dermatitidis) [T01.971]#T01A#{peptidase unit: 35-219} Length = 185 Score = 33.9 bits (76), Expect = 0.49 Identities = 21/57 (36%), Positives = 31/57 (54%), Gaps = 2/57 (3%)	T01A		MER0452255	185	36	54	31	PTZ00365 60S ribosomal protein L7Ae-like	1e-67	61.3	PTZ00365, 60S ribosomal protein L7Ae-like; Provisional.	PTZ00365 1e-067| PTZ00222 2e-050| Ribosomal_L7Ae 1e-020| RPL8A 3e-017| rpl7ae 6e-016| eL8_ribo 1e-015| Rnf-Nqr | PLN02985 | FB_lectin | EPS_sugtrans |	60S ribosomal protein L7A	3e-57	78	60S ribosomal protein L7A [Translation, ribosomal structure and biogenesis].	Translation, ribosomal structure and biogenesis	Ribosomal protein L7Ae/L30e/S12e/Gadd45 family	3e-21	76.8	Ribosomal protein L7Ae/L30e/S12e/Gadd45 family. This family includes: Ribosomal L7A from metazoa, Ribosomal L8-A and L8-B from fungi, 30S ribosomal protein HS6 from archaebacteria, 40S ribosomal protein S12 from eukaryotes, Ribosomal protein L30 from eukaryotes and archaebacteria. Gadd45 and MyD118.	Alpha_L_fucos, Alpha-L-fucosidase	1.1	7.3	Alpha_L_fucos, Alpha-L-fucosidase. O-Glycosyl hydrolases (EC 3.2.1.-) are a widespread group of enzymes that hydrolyse the glycosidic bond between two or more carbohydrates, or between a carbohydrate and a non-carbohydrate moiety. A classification system for glycosyl hydrolases, based on sequence similarity, has led to the definition of 85 different families. This classification is available on the CAZy (CArbohydrate-Active EnZymes) web site. Because the fold of proteins is better conserved than their sequences, some of the families can be grouped in 'clans'. Family 29 encompasses alpha-L-fucosidases, which is a lysosomal enzyme responsible for hydrolyzing the alpha-1,6-linked fucose joined to the reducing-end N-acetylglucosamine of the carbohydrate moieties of glycoproteins. Deficiency of alpha-L-fucosidase results in the lysosomal storage disease fucosidosis.																																																	AmHem-448194	ARACNIDAE	855
AmHem-284055	161	0	0	AmHem-284055	486		M	*	CYT		18.941	11.13			ExpAA=0.00 First60=0.00 PredHel=0 Topology=o	0				N	0	6.2	8.7	5.6	.		AmHem-284055	23096	52642	25479	60395	29317	24660	33727	29406	29109	30214	21785	14908	60395	5288.6	8609.83	2419.97	4189.64	3858.37	3061.95	3685.31	2424.58	2422.56	2549.09	1653.86	2510.24	1837.18	3105.38	1466.59	1793.15	1818.05	1503.99	1847.6	1537.32	1594.45	1615.45	1004.17	1285.06	3105.38	60395		-1.71141	0.0048445									AmHem-284055	putative 60s ribosomal protein l21	ps	KOG	5e-70	100.6	ARACNIDAE	hypothetical protein	1E-120	AEO34482.1	161	100	100	100	Amblyomma maculatum	ribosomal protein L21, putative	1E-109	XP_002403588.1	161	88	96	100	Ixodes scapularis	60S ribosomal protein L21; Component of the large ribosomal subunit.	8E-075	RL21_CAPHI	65	81	101	CAPHI							family I87 unassigned peptidase inhibitors (Helicobacter magdeburgensis) [I87.UPW]	1.9	I87	family I87 unassigned peptidase inhibitors (Helicobacter magdeburgensis) [I87.UPW]#I87#{inhibitor unit: 85-324} Length = 240 Score = 32.0 bits (71), Expect = 1.9 Identities = 24/81 (29%), Positives = 43/81 (53%), Gaps = 3/81 (3%)	I87		MER0796598	240	29	53	34	PTZ00189 60S ribosomal protein L21	1e-73	100.6	PTZ00189, 60S ribosomal protein L21; Provisional.	PTZ00189 1e-073| PLN00190 9e-067| Ribosomal_L21e 2e-055| RPL21A 6e-030| PRK04306 3e-012| generic_methyltransferase | Lsr2 | tail-700 | COG4343 | cysS |	60S ribosomal protein L21	5e-70	100.6	60S ribosomal protein L21 [Translation, ribosomal structure and biogenesis].	Translation, ribosomal structure and biogenesis	Ribosomal protein L21e	4e-56	100	Ribosomal protein L21e.	TFS2N, Domain in the N-terminus of transcription elongation factor S-II	0.11	49.3	TFS2N, Domain in the N-terminus of transcription elongation factor S-II (and elsewhere).																																																	AmHem-284055	ARACNIDAE	863
AmHem-597796	252	3.57143	0				M		CYT		28.024	11.03			ExpAA=0.12 First60=0.00 PredHel=0 Topology=o	0				N	0	6.3	6.3	4.4	.	1 | 95 TGERKRK|SV 0.661 *ProP* |	AmHem-597796	0	0	0	0	0	0	0	0	0	0	0	0	0	0	0	0	0	0	0	0	0	0	0	0	0	0	0	0	0	0	0	0	0	0	0	0	0	0	0												AmHem-597796	putative 40s ribosomal protein s6	ps	KOG	6e-91	105.4	ARACNIDAE	40S ribosomal protein S6	1E-117	MDE52323.1	252	80	92	79	Aceria tosichella	ribosomal protein S6, partial	1E-120	AAX18882.1	309	71	81	81	Aedes aegypti	40S ribosomal protein S6; May play an important role in controlling cell growth	1E-121	RS6_AEDAE	71	81	73	AEDAE							family I87 unassigned peptidase inhibitors (Hydrogenivirga sp. 128-5-R1-1) [I87.UPW]	0.14	I87	family I87 unassigned peptidase inhibitors (Hydrogenivirga sp. 128-5-R1-1) [I87.UPW]#I87#{inhibitor unit: 26-279} Length = 254 Score = 36.6 bits (83), Expect = 0.14 Identities = 22/70 (31%), Positives = 40/70 (57%), Gaps = 6/70 (8%)	I87		MER0795458	254	31	57	28	PTZ00028 40S ribosomal protein S6e	5e-85	91.3	PTZ00028, 40S ribosomal protein S6e; Provisional.	PTZ00028 5e-085| Ribosomal_S6e 2e-077| RPS6A 3e-035| PRK04290 9e-018| PRK09685 | UxaC | Exonuc_VII_L | murD | thiH |	40S ribosomal protein S6	6e-91	105.5	40S ribosomal protein S6 [Translation, ribosomal structure and biogenesis].	Translation, ribosomal structure and biogenesis	Ribosomal protein S6e	4e-78	100.8	Ribosomal protein S6e.	Cation_ATPase_N, Cation transporter/ATPase, N-terminus	6.4	41.3	Cation_ATPase_N, Cation transporter/ATPase, N-terminus. This entry represents the conserved N-terminal region found in several classes of cation-transporting P-type ATPases, including those that transport H+, Na+, Ca2+, Na+/K+, and H+/K+. In the H+/K+- and Na+/K+-exchange P-ATPases, this domain is found in the catalytic alpha chain. In gastric H+/K+-ATPases, this domain undergoes reversible sequential phosphorylation inducing conformational changes that may be important for regulating the function of these ATPases.																30S ribosomal protein S6e	0.002	OUX40878.1	42	54	50	Rickettsiales bacterium TMED269																											AmHem-597796	ARACNIDAE	864				96
AmHem-373984	166	0	1	AmHem-373984	501		A	*	CYT		18.554	8.87			ExpAA=0.00 First60=0.00 PredHel=0 Topology=o	0				N	5	11.4	4.2	8.4	.		AmHem-373984	1667	2278	664	789	842	587	493	350	547	580	412	217	2278	365.54	356.84	60.39	52.41	106.12	69.79	51.58	27.63	43.59	46.86	29.95	34.99	126.98	128.7	36.6	22.43	50	34.28	25.86	17.52	28.69	29.69	18.18	17.91	128.7	2278		-2.6204	1.27941e-07	-3.54096	3.0449e-06	-1.69984	0.0476225	-2.06623	0.015207			AmHem-373984	putative peptidyl-trna hydrolase	ps	ARACNIDAE	6e-97	99.3	ARACNIDAE	hypothetical protein	1E-121	AEO35912.1	171	99	100	97	Amblyomma maculatum	immature colon carcinoma transcript 1 protein, putative	9E-048	XP_002410039.1	177	54	68	88	Ixodes scapularis	Peptidyl-tRNA hydrolase ICT1, mitochondrial;3.1.1.29;39S ribosomal protein L58,	6E-011	ICT1_HUMAN	29	45	73	HUMAN	Aminoacyl-tRNA hydrolase	3E-011	73.301	Aminoacyl-tRNA hydrolase	N-substituted aminoacyl-tRNA + H(2)O = N-substituted amino acid + tRNA.		family I43 unassigned peptidase inhibitors (Homo sapiens) [I43.UPW]	0.18	I43	family I43 unassigned peptidase inhibitors (Homo sapiens) [I43.UPW]#I43#{inhibitor unit: 141-244} Length = 104 Score = 33.9 bits (76), Expect = 0.18 Identities = 16/51 (31%), Positives = 26/51 (50%)	I43		MER0218642	104	31	50	49	CpcT T-type phycobiliprotein	0.49	20	CpcT, T-type phycobiliprotein (PBP) lyase. This family contains the T-type phycobiliprotein (PBP) lyase (includes CpcT/CpeT, also known as CpcT bilin lyase). PBP lyases are employed by cyanobacteria, red algae, cryptophytes and glaucophytes for light-harvesting. Pigmentation of light-harvesting phycobiliproteins of cyanobacteria and cryptophytes requires covalent attachment of open-chain tetrapyrrole chromophores, the phycobilins, to the apoproteins. PBP lyases mediate this covalent attachment of phycobilin chromophores to apo-PBPs and also ensure the correct binding of the chromophore with regard to the specific attachment site and stereospecificity. The T-type lyase is distantly related to CpcS and is responsible for covalent attachment of phycocyanobilin (PCB) or phycoerythrobilin to a specific cysteine residue in the beta-subunit of phycocyanin (CpcB) and the beta-subunit of phycoerythrocyanin (PecB), and with a different stereochemistry than CpcS. In CpcT (All5339) from Nostoc (Anabaena) sp. PCC7120, sequential binding studies indicate that beta-subunit chromophorylation with PCB at a specific C- terminal cysteine residue in cyanobacterial phycocyanin and phycoerythrocyanin is hindered by a preceding chromophorylation at a specific N-terminal cysteine residue by CpcS. T-type PBP lyases adopt a beta-barrel structure with a modified lipocalin fold, similar to S-type PBP lyases.	CpcT | PRK09256 | COG5022 | Glyco_hydro_39 | DD_CABYR_SP17 | murD | PRK03761 | CpeT |	Predicted peptidyl-tRNA hydrolase	2e-15	94.8	Predicted peptidyl-tRNA hydrolase [Translation, ribosomal structure and biogenesis].	Translation, ribosomal structure and biogenesis	Glycosyl hydrolases family 39	0.73	8.6	Glycosyl hydrolases family 39.	CLa, CLUSTERIN alpha chain	0.27	8.8	CLa, CLUSTERIN alpha chain.																																																	AmHem-373984	ARACNIDAE	870
AmHem-345014	201	0	2	AmHem-345014	606		V	*	CYT		22.192	10.04			ExpAA=0.58 First60=0.58 PredHel=0 Topology=o	0				Y-NoSP	0	14.4	5.5	5.5	.	1 | 139 YGGRYRR|GV 0.664 *ProP* |	AmHem-345014	24870	59037	19791	58067	25248	21024	28759	20906	19556	24419	15811	12777	59037	4205.84	7137.61	1387.53	2974.32	2453.74	1927.47	2319.73	1272.41	1201.32	1520.71	886.07	1589.07	1461.05	2574.38	840.89	1273	1156.19	946.75	1162.98	806.78	790.67	963.73	537.99	813.49	2574.38	59037		-2.08397	0.00117281	-2.29304	0.0184842							AmHem-345014	putative ribosomal protein s19e	ps	PFAM	7e-82	99.2	ARACNIDAE	putative 40s ribosomal protein s19, partial	1E-120	JAC30693.1	173	100	100	98	Amblyomma triste	ribosomal protein S19, putative	3E-093	XP_002408352.1	150	94	97	96	Ixodes scapularis	40S ribosomal protein S19; Required for pre-rRNA processing and maturation of	1E-066	RS19_RAT	73	81	95	RAT							family S13 unassigned peptidases (Marinitoga piezophila) [S13.UPW]	0.097	S13	family S13 unassigned peptidases (Marinitoga piezophila) [S13.UPW]#S13#{peptidase unit: 17-321} Length = 305 Score = 36.6 bits (83), Expect = 0.097 Identities = 29/101 (28%), Positives = 52/101 (51%), Gaps = 9/101 (8%)	S13		MER0356722	305	28	51	33	Ribosomal_S19e Ribosomal protein S19e	3e-81	99.3	Ribosomal protein S19e.	Ribosomal_S19e 3e-081| RPS19A 2e-057| PRK09333 1e-050| PTZ00095 1e-041| HTH_DTXR 0.020| TroR 0.043| HemN | DUF4423 | PRK09057 | HTH_ICLR |	40S ribosomal protein S19	8e-77	96.5	40S ribosomal protein S19 [Translation, ribosomal structure and biogenesis].	Translation, ribosomal structure and biogenesis	Ribosomal protein S19e	7e-82	99.3	Ribosomal protein S19e.	HTH_DTXR, Helix-turn-helix diphteria tox regulatory element	0.0002	35.8	HTH_DTXR, Helix-turn-helix diphteria tox regulatory element. iron dependent repressor.																																																	AmHem-345014	ARACNIDAE	873
AmHem-576975	218	0	0				L		CYT		24.308	9.05			ExpAA=0.05 First60=0.00 PredHel=0 Topology=o	0				Y-NoSP	0	9.6	4.1	4.6	.		AmHem-576975	100	0	0	0	0	0	0	0	0	0	0	0	100	15.31	0	0	0	0	0	0	0	0	0	0	0	5.32	0	0	0	0	0	0	0	0	0	0	0	5.32	100				-9.67931	0.0218836							AmHem-576975	putative ribosomal protein s7	ps	KOG	0	88.4	ARACNIDAE	40S ribosomal protein S5	1E-120	MDE46636.1	229	83	90	91	Aceria tosichella	40S ribosomal protein S5	1E-120	XP_019559842.1	219	82	90	99	Aedes albopictus	40S ribosomal protein S5a;	1E-119	RS5A_DROME	82	90	96	DROME							family M56 unassigned peptidases (Aneurinibacillus aneurinilyticus) [M56.UPW]	3	M56	family M56 unassigned peptidases (Aneurinibacillus aneurinilyticus) [M56.UPW]#M56#{peptidase unit: 71-219} Length = 149 Score = 31.6 bits (70), Expect = 3.0 Identities = 29/129 (22%), Positives = 58/129 (44%), Gaps = 9/129 (6%)	M56		MER0934999	149	22	44	87	uS7_Eukaryote Eukaryota homolog of Ribosomal Protein S7	1e-127	95.1	uS7_Eukaryote, Eukaryota homolog of Ribosomal Protein S7. uS7, also known as Ribosomal protein (RP)S7, is an important part of the translation process which is universally present in the small subunit of prokaryotic and eukaryotic ribosomes. Eukaryotic RPS7 (also named RPS5) have variable N-terminal regions that affect the efficiency of initiation translation process by impacting small ribosomal subunit to function. The ribosome small subunit is one of the two subunits of ribosome organelles that use mRNA as a template for protein synthesis in a process called translation. The small subunits of bacteria and eukaryotes have the same shape of head, body, platform, beak, and shoulder. RPS7 is located at the head of the small subunit which is a primary ribosomal RNA (rRNA) binding protein that assists in rRNA folding and the binding of other proteins during small subunit assembly in all species. RPS7 is also involved in the formation of the mRNA exit channel at the interface of the large and small subunits. Some ribosomal proteins have extra ribosomal functions in cell differentiation and apoptosis.	uS7_Eukaryote e-127| PTZ00091 e-115| 30S_ribosomal_protein_S7 e-102| PRK04027 2e-084| RpsG 9e-051| Ribosomal_S7 2e-050| uS7 2e-021| uS7_Bacteria 7e-019| rps7 9e-014| PRK05302 2e-013|	Ribosomal protein S7	1e-100	88.5	Ribosomal protein S7 [Translation, ribosomal structure and biogenesis].	Translation, ribosomal structure and biogenesis	Ribosomal protein S7p/S5e	5e-51	91.6	Ribosomal protein S7p/S5e. This family contains ribosomal protein S7 from prokaryotes and S5 from eukaryotes.	GIYc, GIY-YIG type nucleases	0.43	60.7	GIYc, GIY-YIG type nucleases (URI domain).									30S ribosomal protein S7	0.001	WP_188153400.1	30	49	72	Wolbachia endosymbiont of Pentalonia nigronervosa	MULTISPECIES: 30S ribosomal protein S7	3E-004	WP_004702306.1	32	53	82	Yersinia ruckeri																											AmHem-576975	ARACNIDAE	878		96		101
AmHem-214820	204	0	2	AmHem-214820	615		M	*	CYT		24.228	11.61			ExpAA=0.00 First60=0.00 PredHel=0 Topology=o	0				Y-NoSP	0	9.8	8.8	4.4	.	2 | 162 MKHREMR|GL 0.514 *ProP* | 204 LHLRRKR|-- 0.510 *ProP* |	AmHem-214820	167	0	0	0	0	0	0	0	0	0	0	0	167	27.7	0	0	0	0	0	0	0	0	0	0	0	9.62	0	0	0	0	0	0	0	0	0	0	0	9.62	167				-10.4184	0.0107732			-10.4184	0.0341081			AmHem-214820	putative ribosomal l15	ps	PFAM	0	100	ARACNIDAE	60S ribosomal protein L15	1E-121	MDE48189.1	191	84	93	100	Aceria tosichella	60S ribosomal protein L15	1E-135	XP_005175516.1	204	90	96	100	Musca domestica	60S ribosomal protein L15;	1E-136	RL15_DROME	88	95	100	DROME							family S9 unassigned peptidases () [S09.UPW]	0.69	S09X	family S9 unassigned peptidases () [S09.UPW]#S09X#{peptidase unit: 114-354} Length = 241 Score = 33.9 bits (76), Expect = 0.69 Identities = 22/80 (27%), Positives = 39/80 (48%), Gaps = 4/80 (5%)	S09X		MER0510888	241	27	48	33	Ribosomal_L15e Ribosomal L15	1e-111	100	Ribosomal L15.	Ribosomal_L15e e-111| PTZ00026 e-100| RPL15A 3e-061| PRK04243 1e-053| tynA 0.068| M14_CPT | PRK09598 | TynA | hypothetical_protein_HMPREF0975_02897 | HATPase_TopII-like |	60s ribosomal protein L15	1e-116	100	60s ribosomal protein L15 [Translation, ribosomal structure and biogenesis].	Translation, ribosomal structure and biogenesis	Ribosomal L15	1e-111	100	Ribosomal L15.	PLAc, Cytoplasmic phospholipase A2, catalytic subunit	1.3	8	PLAc, Cytoplasmic phospholipase A2, catalytic subunit. Cytosolic phospholipases A2 hydrolyse arachidonyl phospholipids. Family includes phospholipases B isoforms.																																																	AmHem-214820	ARACNIDAE	880
AmHem-448196	215	0	1	AmHem-448196	648		N	*	BL/SIG		23.98	10.2			ExpAA=21.35 First60=21.31 PredHel=1 Topology=i7-29o	1	10.2	86.5	3.3	Y-NoSP	1	10.7	4.7	5.1	.	1 | 141 NKSRLGR|VV 0.556 *ProP* |	AmHem-448196	12878.2	28917.7	9268.73	22561.8	13934.3	10946.1	13152.2	8239.89	8100.88	9204.53	7166.31	7083.53	28917.7	1995.28	3203.74	595.27	1058.73	1240.64	919.34	971.82	459.41	455.85	525.09	367.9	807.14	693.13	1155.52	360.75	453.13	584.58	451.57	487.21	291.29	300.03	332.77	223.38	413.2	1155.52	28917.7		-2.16584	0.000360446	-2.49627	0.00686438							AmHem-448196	putative 60s ribosomal protein l7a	ps	KOG	4e-51	78.9	ARACNIDAE	putative 60s ribosomal protein l7a	1E-120	JAC33262.1	262	99	100	67	Amblyomma triste	60S ribosomal protein L7A	1E-113	AAT92176.1	269	93	97	65	Ixodes pacificus	60S ribosomal protein L7a;	1E-088	RL7A_ICTPU	73	85	66	ICTPU	Ribonuclease P	1E-008	76.9231	Ribonuclease P	Endonucleolytic cleavage ... 54 1e-008	Y	MER0452255 - proteasome subunit alpha 6 (Exophiala dermatitidis) [T01.971]	0.61	T01A	MER0452255 - proteasome subunit alpha 6 (Exophiala dermatitidis) [T01.971]#T01A#{peptidase unit: 35-219} Length = 185 Score = 33.9 bits (76), Expect = 0.61 Identities = 21/57 (36%), Positives = 31/57 (54%), Gaps = 2/57 (3%)	T01A		MER0452255	185	36	54	31	PTZ00365 60S ribosomal protein L7Ae-like	1e-53	65.4	PTZ00365, 60S ribosomal protein L7Ae-like; Provisional.	PTZ00365 1e-053| PTZ00222 6e-038| Ribosomal_L7Ae 6e-022| RPL8A 1e-016| rpl7ae 5e-015| eL8_ribo 1e-014| PFL2_DhaB_BssA | Rnf-Nqr | EPS_sugtrans | PLN02985 |	60S ribosomal protein L7A	4e-51	78.9	60S ribosomal protein L7A [Translation, ribosomal structure and biogenesis].	Translation, ribosomal structure and biogenesis	Ribosomal protein L7Ae/L30e/S12e/Gadd45 family	1e-22	80	Ribosomal protein L7Ae/L30e/S12e/Gadd45 family. This family includes: Ribosomal L7A from metazoa, Ribosomal L8-A and L8-B from fungi, 30S ribosomal protein HS6 from archaebacteria, 40S ribosomal protein S12 from eukaryotes, Ribosomal protein L30 from eukaryotes and archaebacteria. Gadd45 and MyD118.	DWB, Domain B in dwarfin family proteins	0.22	32.2	DWB, Domain B in dwarfin family proteins.																																																	AmHem-448196	ARACNIDAE	880
AmHem-380212	173	0	0	AmHem-380212	522		M	*	CYT		19.572	5.62			ExpAA=0.01 First60=0.00 PredHel=0 Topology=o	0				Y-NoSP	0	6.9	8.7	3.5	.		AmHem-380212	7	15	102	19	19	46	73	153	116	142	84	6	153	1.45	2.22	8.76	1.19	2.26	5.16	7.21	11.4	8.73	10.83	5.76	0.91	0.5	0.8	5.31	0.51	1.07	2.54	3.61	7.23	5.74	6.86	3.5	0.47	7.23	153												AmHem-380212	putative d-tyr-trna tyr deacylase	ps	KOG	2e-79	100	ARACNIDAE	putative d-tyr-trna tyr deacylase	1E-125	JAC32600.1	173	100	100	100	Amblyomma triste	D-tyrosyl-tRNA(Tyr) deacylase, putative	1E-091	XP_002435292.1	173	75	84	100	Ixodes scapularis	D-aminoacyl-tRNA deacylase 1 {ECO:0000250|UniProtKB:Q8IIS0};DTD;3.1.1.96	1E-059	DTD1_BOVIN	55	77	76	BOVIN	D-aminoacyl-tRNA deacylase	8E-040	98.6667	D-aminoacyl-tRNA deacylase	A D-aminoacyl-tRNA + H(2)O = a D-amino acid + tRNA. Zn(2+). -!- The enzyme from Escherichia coli can cleave D-tyrosyl-tRNA(Tyr), D-aspartyl-tRNA(Asp) and D-tryptophanyl-tRNA(Trp). -!- Whereas the enzyme from the archaeon Pyrococcus abyssi is a zinc protein, the enzyme from Escherichia coli does not carry any zinc.	Y	family S9 unassigned peptidases (Lactobacillus versmoldensis) [S09.UPW]	7.2	S09X	family S9 unassigned peptidases (Lactobacillus versmoldensis) [S09.UPW]#S09X#{peptidase unit: 1-249} Length = 249 Score = 30.4 bits (67), Expect = 7.2 Identities = 17/56 (30%), Positives = 27/56 (48%), Gaps = 16/56 (28%)	S09X		MER0490808	249	30	48	22	PTZ00120 D-tyrosyl-tRN	4e-78	95.5	PTZ00120, D-tyrosyl-tRNA(Tyr) deacylase; Provisional.	PTZ00120 4e-078| Tyr_Deacylase 2e-076| Dtyr_deacylase 4e-073| PRK05273 4e-063| Dtd 2e-062| D-tyrosyl-tRNATyr_deacylase 3e-049| DUF3780 | SLC5sbd_SMCT2 | TAF5_NTD2 | PLN02849 |	D-Tyr-tRNA	2e-79	100	D-Tyr-tRNA (Tyr) deacylase [Translation, ribosomal structure and biogenesis].	Translation, ribosomal structure and biogenesis	D-Tyr-tRN	4e-77	101.4	D-Tyr-tRNA(Tyr) deacylase. This family comprises of several D-Tyr-tRNA(Tyr) deacylase proteins. Cell growth inhibition by several d-amino acids can be explained by an in vivo production of d-aminoacyl-tRNA molecules. Escherichia coli and yeast cells express an enzyme, d-Tyr-tRNA(Tyr) deacylase, capable of recycling such d-aminoacyl-tRNA molecules into free tRNA and d-amino acid. Accordingly, upon inactivation of the genes of the above deacylases, the toxicity of d-amino acids increases. Orthologues of the deacylase are found in many cells.	B3_4, B3/4 domain	1	10.3	B3_4, B3/4 domain. This domain is found in tRNA synthetase beta subunits as well as in some non tRNA synthetase proteins.																D-tyrosyl-tRNA(Tyr) deacylase	9E-034	MBV63099.1	41	66	99	Rickettsiales bacterium																											AmHem-380212	ARACNIDAE	897				300
AmHem-348510	230	0	0	AmHem-348510	693		E	*	CYT		27.04	10.45			ExpAA=0.06 First60=0.03 PredHel=0 Topology=o	0				N	2	13	2.6	5.7	.		AmHem-348510	547.63	1936.82	3070.45	4317.1	2016.31	2379.04	3435.14	3916.16	3235.63	3827.85	2837.62	1452.57	4317.1	77.85	196.93	180.92	185.88	164.72	183.33	232.88	200.32	167.05	200.35	133.65	151.87	27.05	71.03	109.64	79.55	77.62	90.05	116.75	127.02	109.95	126.97	81.15	77.75	127.02	4317.1												AmHem-348510	putative 60s ribosomal protein l18a	ps	KOG	2e-86	97.6	ARACNIDAE	hypothetical protein	1E-124	AEO34772.1	176	100	100	97	Amblyomma maculatum	ribosomal protein L18A, putative	1E-109	XP_002411125.1	199	83	90	92	Ixodes scapularis	60S ribosomal protein L18a;Large ribosomal subunit protein eL20	1E-082	RL18A_HUMAN	66	82	97	HUMAN							family S12 unassigned peptidases (Pedobacter heparinus) [S12.UPW]	14	S12	family S12 unassigned peptidases (Pedobacter heparinus) [S12.UPW]#S12#{peptidase unit: 228-572} Length = 345 Score = 30.4 bits (67), Expect = 14 Identities = 21/71 (29%), Positives = 34/71 (47%), Gaps = 2/71 (2%)	S12		MER0129446	345	29	47	21	RPL20A Ribosomal protein L20A	2e-19	96.5	RPL20A, Ribosomal protein L20A (L18A) [Translation, ribosomal structure and biogenesis].	RPL20A 2e-019| Ribosomal_L18A 1e-017| rplX | ycf39 | CYK3 | PRK12315 | IGv | PLN02926 | HEPN_Cthe2314 |	60S ribosomal protein L18A	2e-86	97.6	60S ribosomal protein L18A [Translation, ribosomal structure and biogenesis].	Translation, ribosomal structure and biogenesis	Ribosomal proteins 50S-L18Ae/60S-L20/60S-L18A	3e-18	76.7	Ribosomal proteins 50S-L18Ae/60S-L20/60S-L18A. This family includes: archaeal 50S ribosomal protein L18Ae, often referred to as L20e or LX; fungal 60S ribosomal protein L20; and higher eukaryote 60S ribosomal protein L18A.	IGv, Immunoglobulin V-Type	0.061	35.8	IGv, Immunoglobulin V-Type.																																																	AmHem-348510	ARACNIDAE	899
AmHem-348514	200	0	0	AmHem-348514	603		C	*	CYT		23.629	10.62			ExpAA=0.19 First60=0.09 PredHel=0 Topology=o	0				N	2	14.5	3.5	5	.		AmHem-348514	11769.4	22107.2	11211.5	22456.9	13750.7	12124	14917.9	14057.8	11614.4	13758.1	8916.38	7896.43	22456.9	2003.45	2690.31	791.21	1157.87	1345.17	1118.84	1211.22	861.24	718.17	862.44	502.98	988.54	695.97	970.34	479.5	495.56	633.84	549.56	607.24	546.08	472.67	546.56	305.39	506.06	970.34	22456.9		-1.64293	0.0032422	-1.78208	0.034823							AmHem-348514	putative 60s ribosomal protein l18a	ps	KOG	4e-86	100	ARACNIDAE	hypothetical protein	1E-124	AEO34772.1	176	100	100	97	Amblyomma maculatum	ribosomal protein L18a	1E-109	AAY66898.1	176	88	94	97	Ixodes scapularis	60S ribosomal protein L18a;Large ribosomal subunit protein eL20	3E-083	RL18A_HUMAN	66	82	97	HUMAN							family C44 non-peptidase homologues (Hydrogenobaculum sp. SN) [C44.UNW]	9.5	C44	family C44 non-peptidase homologues (Hydrogenobaculum sp. SN) [C44.UNW]#C44#{peptidase unit: 2-254} Length = 253 Score = 30.4 bits (67), Expect = 9.5 Identities = 29/102 (28%), Positives = 44/102 (43%), Gaps = 10/102 (9%)	C44		MER0502380	253	28	43	40	RPL20A Ribosomal protein L20A	9e-20	96.5	RPL20A, Ribosomal protein L20A (L18A) [Translation, ribosomal structure and biogenesis].	RPL20A 9e-020| Ribosomal_L18A 2e-017| ycf39 | rplX | CYK3 | PRK12315 | PLN02926 | HEPN_Cthe2314 | DUF4679 | ALDH_F4-17_P5CDH |	60S ribosomal protein L18A	4e-86	100	60S ribosomal protein L18A [Translation, ribosomal structure and biogenesis].	Translation, ribosomal structure and biogenesis	Ribosomal proteins 50S-L18Ae/60S-L20/60S-L18A	4e-18	76.7	Ribosomal proteins 50S-L18Ae/60S-L20/60S-L18A. This family includes: archaeal 50S ribosomal protein L18Ae, often referred to as L20e or LX; fungal 60S ribosomal protein L20; and higher eukaryote 60S ribosomal protein L18A.	CULLIN, Cullin	0.13	26.6	CULLIN, Cullin.																																																	AmHem-348514	ARACNIDAE	899
AmHem-568722	194	0	0				M		CYT		22.695	10.52			ExpAA=0.00 First60=0.00 PredHel=0 Topology=o	0				Y-NoSP	0	7.7	7.2	2.6	.	2 | 42 YGLRNKR|EV 0.526 *ProP* | 176 RAGRVKR|KN 0.685 *ProP* |	AmHem-568722	147	0	0	0	0	0	0	0	0	0	0	0	147	26.05	0	0	0	0	0	0	0	0	0	0	0	9.05	0	0	0	0	0	0	0	0	0	0	0	9.05	147				-10.2345	0.0128742			-10.2345	0.0397618			AmHem-568722	putative ribosomal protein s4	ps	KOG	7e-90	100.5	ARACNIDAE	40S ribosomal protein S9	1E-124	MDE50782.1	217	92	95	90	Aceria tosichella	40S ribosomal protein S9	1E-127	XP_005181976.1	194	94	95	100	Musca domestica	40S ribosomal protein S9 {ECO:0000250|UniProtKB:P55935};	1E-127	RS9_DROYA	94	95	100	DROYA							family M18 unassigned peptidases (Fonsecaea multimorphosa) [M18.UPW]	0.001	M18	family M18 unassigned peptidases (Fonsecaea multimorphosa) [M18.UPW]#M18#{peptidase unit: 9-500} Length = 492 Score = 42.4 bits (98), Expect = 0.001 Identities = 26/77 (33%), Positives = 44/77 (57%), Gaps = 12/77 (15%)	M18		MER0736237	492	33	57	16	PTZ00155 40S ribosomal protein S9	1e-105	98.3	PTZ00155, 40S ribosomal protein S9; Provisional.	PTZ00155 e-105| PLN00189 e-101| 30S_ribosomal_protein_S4 3e-073| rps4p 8e-052| RpsD 1e-032| rpsD 6e-009| rps4 1e-008| S4 3e-008| 30S_ribosomal_protein_S4 1e-007| S4 2e-006|	Ribosomal protein S4	7e-90	100.5	Ribosomal protein S4 [Translation, ribosomal structure and biogenesis].	Translation, ribosomal structure and biogenesis	S4 domain	6e-09	89.6	S4 domain. The S4 domain is a small domain consisting of 60-65 amino acid residues that was detected in the bacterial ribosomal protein S4, eukaryotic ribosomal S9, two families of pseudouridine synthases, a novel family of predicted RNA methylases, a yeast protein containing a pseudouridine synthetase and a deaminase domain, bacterial tyrosyl-tRNA synthetases, and a number of uncharacterized, small proteins that may be involved in translation regulation. The S4 domain probably mediates binding to RNA.	S4, S4 RNA-binding domain	1e-07	70	S4, S4 RNA-binding domain.									30S ribosomal protein S4	2E-004	WP_148951971.1	48	66	22	Candidatus Sneabacter namystus	30S ribosomal protein S4	1E-005	MBT32906.1	34	53	48	Rickettsiales bacterium																											AmHem-568722	ARACNIDAE	900		103		113
AmHem-206617	190	0	1	AmHem-206617	573		G	*	CYT		21.761	7.69			ExpAA=0.00 First60=0.00 PredHel=0 Topology=o	0				N	0	11.6	6.3	5.8	.		AmHem-206617	1278.87	813.82	605.38	448.19	815.49	831.67	558.04	375.47	495.89	703.53	369.44	266.71	1278.87	233.03	105.99	45.74	24.74	85.4	82.16	48.5	24.63	32.83	47.21	22.31	35.74	80.95	38.23	27.72	10.59	40.24	40.36	24.32	15.61	21.61	29.92	13.55	18.3	80.95	1278.87		-1.96697	5.37987e-05	-2.53998	0.000596582							AmHem-206617	putative mitochondrial ribosomal protein s18b	ps	KOG	1e-51	52.7	ARACNIDAE	putative mitochondrial ribosomal protein	1E-124	JAT95873.1	239	87	94	79	Amblyomma aureolatum	conserved hypothetical protein	9E-067	XP_002414261.1	178	57	66	102	Ixodes scapularis	28S ribosomal protein S18b, mitochondrial;MRP-S18-b;Mrps18-b;S18mt-b;28S	2E-029	RT18B_PANTR	48	62	44	PANTR							family S33 unassigned peptidases (Bacillus pseudofirmus) [S33.UPW]	4.7	S33	family S33 unassigned peptidases (Bacillus pseudofirmus) [S33.UPW]#S33#{peptidase unit: 11-245} Length = 235 Score = 31.2 bits (69), Expect = 4.7 Identities = 14/51 (27%), Positives = 27/51 (52%)	S33		MER0197302	235	27	52	22	Ribosomal_S18 Ribosomal protein S18	1e-08	94.2	Ribosomal protein S18.	Ribosomal_S18 1e-008| PRK13401 6e-004| rpsR 0.002| RpsR 0.003| PRK13400 0.057| 30S_ribosomal_protein_S18 | NADPH_dehydrogenase_quinone | DUF2586 | RING-HC_RNF138 | GST_C_Theta |	Mitochondrial ribosomal protein S18b	1e-51	52.7	Mitochondrial ribosomal protein S18b [Translation, ribosomal structure and biogenesis].	Translation, ribosomal structure and biogenesis	Ribosomal protein S18	3e-09	94.2	Ribosomal protein S18.	RING, Ring finger	0.53	42.5	RING, Ring finger. E3 ubiquitin-protein ligase activity is intrinsic to the RING domain of c-Cbl and is likely to be a general function of this domain; Various RING fingers exhibit binding activity towards E2 ubiquitin-conjugating enzymes (Ubc' s).									30S ribosomal protein S18	3E-007	WP_175818404.1	44	63	67	Wolbachia endosymbiont of Dirofilaria (Dirofilaria) immitis	Ribosomal protein S18	0.001	AIL65370.1	39	57	66	Rickettsiales bacterium Ac37b																											AmHem-206617	ARACNIDAE	905		117		93
AmHem-500302	221	0	0	AmHem-500302	666		M	*	CYT		26.48	9.36			ExpAA=0.01 First60=0.01 PredHel=0 Topology=o	0				N	0	8.6	3.2	4.5	.		AmHem-500302	0	86.59	0	27.61	22.51	0	0	0	0	12.23	10.75	0	86.59	0	9.26	0	1.25	1.93	0	0	0	0	0.67	0.53	0	0	3.34	0	0.54	0.91	0	0	0	0	0.43	0.32	0	3.34	86.59		-5.85555	0.0088158	-9.59762	0.011626							AmHem-500302	putative 39s ribosomal protein l47 mitochondrial	ps	ARACNIDAE	0	100	ARACNIDAE	putative 39s ribosomal protein	1E-124	JAC28810.1	261	96	98	69	Amblyomma triste	39S ribosomal protein L47, mitochondrial isoform X2	7E-044	XP_016844335.1	236	47	64	74	Nasonia vitripennis	39S ribosomal protein L47, mitochondrial;L47mt;MRP-L47;Mitochondrial large	2E-023	RM47_HUMAN	36	62	60	HUMAN							MER0001879 - putative ubiquitin carboxyl-terminal hydrolase ybr058c ({Saccharomyces cerevisiae}) (Saccharomyces cerevisiae) [C19.103]	0.65	C19	MER0001879 - putative ubiquitin carboxyl-terminal hydrolase ybr058c ({Saccharomyces cerevisiae}) (Saccharomyces cerevisiae) [C19.103]#C19#{peptidase unit: 326-1121} Length = 796 Score = 34.7 bits (78), Expect = 0.65 Identities = 25/98 (25%), Positives = 47/98 (47%), Gaps = 3/98 (3%)	C19		MER0001879	796	25	47	12	MRP-L47 Mitochondrial 39-S ribosomal protein L47	9e-17	61.6	Mitochondrial 39-S ribosomal protein L47 (MRP-L47). This family represents the N-terminal region (approximately 8 residues) of the eukaryotic mitochondrial 39-S ribosomal protein L47 (MRP-L47). Mitochondrial ribosomal proteins (MRPs) are the counterparts of the cytoplasmic ribosomal proteins, in that they fulfil similar functions in protein biosynthesis. However, they are distinct in number, features and primary structure.	MRP-L47 9e-017| SPA | ePHD1_KMT2D | Creatinase_N_2 | rplE | ArsA_ATPase | MoaB | A_NRPS_Bac | EzrA | PLN02846 |	Mitochondrial/chloroplast ribosomal protein L4/L29	3e-23	63.8	Mitochondrial/chloroplast ribosomal protein L4/L29 [Translation, ribosomal structure and biogenesis].	Translation, ribosomal structure and biogenesis	Mitochondrial 39-S ribosomal protein L47	2e-17	61.6	Mitochondrial 39-S ribosomal protein L47 (MRP-L47). This family represents the N-terminal region (approximately 8 residues) of the eukaryotic mitochondrial 39-S ribosomal protein L47 (MRP-L47). Mitochondrial ribosomal proteins (MRPs) are the counterparts of the cytoplasmic ribosomal proteins, in that they fulfil similar functions in protein biosynthesis. However, they are distinct in number, features and primary structure.	Pept_C1, Papain family cysteine protease	0.59	6.3	Pept_C1, Papain family cysteine protease.																																																	AmHem-500302	ARACNIDAE	909
AmHem-423913	171	0	0	AmHem-423913	516		M	*	CYT		20.061	9.54			ExpAA=0.00 First60=0.00 PredHel=0 Topology=o	0				N	0	6.4	6.4	7	.		AmHem-423913	616	330	390	268	498	372	424	326	461	559	403	319	616	129.58	49.6	34.02	17.08	60.21	42.43	42.56	24.69	35.24	43.32	28.1	49.35	45.02	17.89	20.62	7.31	28.37	20.84	21.34	15.65	23.19	27.45	17.06	25.26	45.02	616		-1.10506	0.0253978	-1.65523	0.0259445							AmHem-423913	putative mitochondrial ribosomal protein mrps25	ps	KOG	2e-74	98.2	ARACNIDAE	hypothetical protein	1E-127	AEO35357.1	171	100	100	100	Amblyomma maculatum	ribosomal protein mRpS25, putative	1E-111	XP_002400685.1	172	88	95	97	Ixodes scapularis	Probable 28S ribosomal protein S25, mitochondrial;MRP-S25;S25mt;	2E-065	RT25_DROME	53	75	98	DROME							family I43 unassigned peptidase inhibitors (Homo sapiens) [I43.UPW]	1	I43	family I43 unassigned peptidase inhibitors (Homo sapiens) [I43.UPW]#I43#{inhibitor unit: 384-526} Length = 143 Score = 32.3 bits (72), Expect = 1.0 Identities = 27/103 (26%), Positives = 47/103 (45%), Gaps = 13/103 (12%)	I43		MER0199774	143	26	45	72	L51_S25_CI-B8 Mitochondrial ribosomal protein L51 / S25 / CI-B8 domain	2e-17	97.1	L51_S25_CI-B8, Mitochondrial ribosomal protein L51 / S25 / CI-B8 domain. Proteins containing this domain are located in the mitochondrion and include ribosomal protein L51, and S25. This domain is also found in mitochondrial NADH-ubiquinone oxidoreductase B8 subunit (CI-B8) . It is not known whether all members of this family form part of the NADH-ubiquinone oxidoreductase and whether they are also all ribosomal proteins.	L51_S25_CI-B8 2e-017| L51_S25_CI-B8 1e-011| COG3195 | AmyAc_bac2_AmyA | AmyAc_OligoGlu | Jag_N | Trehalose_synthase | UHCUDC | MgtE_N | PRK15183 |	Putative mitochondrial ribosomal protein mRpS25	2e-74	98.2	Putative mitochondrial ribosomal protein mRpS25 [Translation, ribosomal structure and biogenesis].	Translation, ribosomal structure and biogenesis	Mitochondrial ribosomal protein L51 / S25 / CI-B8 domain	2e-12	100	Mitochondrial ribosomal protein L51 / S25 / CI-B8 domain. The proteins in this family are located in the mitochondrion. The family includes ribosomal protein L51, and S25. This family also includes mitochondrial NADH-ubiquinone oxidoreductase B8 subunit (CI-B8) EC:1.6.5.3. It is not known whether all members of this family form part of the NADH-ubiquinone oxidoreductase and whether they are also all ribosomal proteins. Structurally related to thioredoxin-fold.	L51_S25_CI-B8, Mitochondrial ribosomal protein L51 / S25 / CI-B8 domain	2e-19	97.1	L51_S25_CI-B8, Mitochondrial ribosomal protein L51 / S25 / CI-B8 domain. Proteins containing this domain are located in the mitochondrion and include ribosomal protein L51, and S25. This domain is also found in mitochondrial NADH-ubiquinone oxidoreductase B8 subunit (CI-B8) . It is not known whether all members of this family form part of the NADH-ubiquinone oxidoreductase and whether they are also all ribosomal proteins.																																																	AmHem-423913	ARACNIDAE	914
AmHem-404510	208	0	0	AmHem-404510	627		M	*	CYT		23.896	4.54			ExpAA=0.00 First60=0.00 PredHel=0 Topology=o	0				Y-NoSP	1	10.6	2.4	6.3	.	1 | 77 KEERRRR|EA 0.629 *ProP* |	AmHem-404510	17.92	0	5.22	0	2.84	20.76	0	7.58	0	8.47	0	39.87	39.87	2.9	0	0.35	0	0.26	1.82	0	0.44	0	0.5	0	4.74	1.01	0	0.21	0	0.12	0.89	0	0.28	0	0.32	0	2.43	2.43	39.87												AmHem-404510	putative translation initiation factor eif3 subunit	ps	PFAM	3e-46	78.4	ARACNIDAE	hypothetical protein	1E-126	AEO34259.1	236	99	99	75	Amblyomma maculatum	translation initiation factor eIF3, p35 subunit, putative	9E-086	XP_002412399.1	230	75	85	76	Ixodes scapularis	Eukaryotic translation initiation factor 3 subunit J-A	1E-048	EI3JA_DANRE	48	65	73	DANRE	Ubiquitinyl hydrolase 1	2E-006	9.86842	Ubiquitinyl hydrolase 1	Thiol-dependent hydrolysis of ester, thioester, amide, peptide and isopeptide bonds formed by the C-terminal Gly of ubiquitin (a 76-residue protein attached to proteins as an intracellular targeting signal). -!- Links to polypeptides smaller than 60 residues are hydrolyzed more readily than those to larger polypeptides. -!- Isoforms exist with quantitatively different specificities among the best known being UCH-L1 and UCH-L3, major proteins of the brain of mammals. -!- Inhibited by ubiquitin aldehyde (in which Gly76 is replaced by aminoacetaldehyde). -!- Belongs to peptidase family C12.		MER0616145 - ubiquitin-specific peptidase 35 (Erinaceus europaeus) [C19.059]	0.0006	C19	MER0616145 - ubiquitin-specific peptidase 35 (Erinaceus europaeus) [C19.059]#C19#{peptidase unit: 405-900} Length = 496 Score = 43.5 bits (101), Expect = 6e-004 Identities = 29/97 (29%), Positives = 49/97 (50%), Gaps = 12/97 (12%)	C19		MER0616145	496	29	50	20	eIF3_subunit Translation initiation factor eIF3 subunit	1e-45	78.4	Translation initiation factor eIF3 subunit. This is a family of proteins which are subunits of the eukaryotic translation initiation factor 3 (eIF3). In yeast it is called Hcr1. The Saccharomyces cerevisiae protein HCR1 has been shown to be required for processing of 20S pre-rRNA and binds to 18S rRNA and eIF3 subunits Rpg1p and Prt1p.	eIF3_subunit 1e-045| RIB43A 4e-004| DUF1682 5e-004| Protein_TolA 0.002| rne 0.009| PTZ00121 0.013| DDRGK 0.050| Casc1_N 0.061| MAP7 0.100| Remorin_C |	Translation initiation factor eIF3, p35 subunit	4e-31	71.4	Translation initiation factor eIF3, p35 subunit [Translation, ribosomal structure and biogenesis].	Translation, ribosomal structure and biogenesis	Translation initiation factor eIF3 subunit	3e-46	78.4	Translation initiation factor eIF3 subunit. This is a family of proteins which are subunits of the eukaryotic translation initiation factor 3 (eIF3). In yeast it is called Hcr1. The Saccharomyces cerevisiae protein HCR1 has been shown to be required for processing of 20S pre-rRNA and binds to 18S rRNA and eIF3 subunits Rpg1p and Prt1p.	OmpH, Outer membrane protein	0.18	55	OmpH, Outer membrane protein (OmpH-like). This family includes outer membrane proteins such as OmpH among others. Skp (OmpH) has been characterized as a molecular chaperone that interacts with unfolded proteins as they emerge in the periplasm from the Sec translocation machinery.									type IV secretory system conjugative DNA transfer family protein, partial	2E-005	WP_129992600.1	28	48	16	Ehrlichia minasensis	putative membrane spanning protein	7E-006	ETZ17893.1	23	46	32	Borrelia duttonii CR2A																											AmHem-404510	ARACNIDAE	915		113		117
AmHem-425390	183	0	0	AmHem-425390	552		C	*	CYT		19.677	4.63			ExpAA=0.02 First60=0.00 PredHel=0 Topology=o	0				N	5	17.5	7.1	3.3	.		AmHem-425390	1130.96	1592.81	1046.86	930.55	989.66	1010.81	847.13	580.54	1118.38	1007.19	717.72	463.75	1592.81	216.76	218.18	83.2	54.02	109.01	105.04	77.46	40.05	77.88	71.1	45.59	65.36	75.3	78.69	50.42	23.12	51.37	51.59	38.83	25.4	51.26	45.06	27.68	33.46	78.69	1592.81		-1.67395	0.000430401	-2.14695	0.00293174							AmHem-425390	putative translation initiation factor 6 eif-6	ps	KOG	0	74.6	ARACNIDAE	putative eukaryotic translation initiation factor 6 isoform 1	1E-126	JAC33152.1	245	100	100	74	Amblyomma triste	eif6	1E-109	PRD36025.1	245	82	95	73	Nephila clavipes	Eukaryotic translation initiation factor 6	1E-108	IF6_DANRE	82	91	75	DANRE							family S49A unassigned peptidases (Lysobacter arseniciresistens) [S49.UPA]	5.5	S49A	family S49A unassigned peptidases (Lysobacter arseniciresistens) [S49.UPA]#S49A#{peptidase unit: 65-581} Length = 517 Score = 31.2 bits (69), Expect = 5.5 Identities = 27/102 (26%), Positives = 49/102 (48%), Gaps = 8/102 (7%)	S49A		MER1066235	517	26	48	20	PTZ00136 eukaryotic translation initiation factor 6-like protein	1e-117	74.5	PTZ00136, eukaryotic translation initiation factor 6-like protein; Provisional.	PTZ00136 e-117| IF6 3e-095| eIF6 1e-085| eIF-6 3e-085| TIF6 3e-077| Translation_initiation_factor_6 3e-066| PRK04046 6e-051| carB | chromosome_segregation_protein_related... 30 0.69 | Carbamoyl-phosphate_synthase_large_cha... 30 0.81 |	Translation initiation factor 6	1e-123	74.7	Translation initiation factor 6 (eIF-6) [Translation, ribosomal structure and biogenesis].	Translation, ribosomal structure and biogenesis	eIF-6 family	8e-86	72.1	eIF-6 family. This family includes eukaryotic translation initiation factor 6 as well as presumed archaebacterial homologs.	eIF6, translation initiation factor 6	1e-87	71	eIF6, translation initiation factor 6.																																																	AmHem-425390	ARACNIDAE	917
AmHem-401341	211	0	0	AmHem-401341	633		M		CYT		23.032	9.34			ExpAA=0.71 First60=0.00 PredHel=0 Topology=o	0				Y-NoSP	5	14.7	5.2	6.2	.		AmHem-401341	0	0	26.15	0	0	0	0	72.29	38.56	14.76	0	29.5	72.29	0	0	1.73	0	0	0	0	4.16	2.24	0.87	0	3.47	0	0	1.05	0	0	0	0	2.63	1.47	0.55	0	1.77	2.63	72.29		7.14882	0.0122563									AmHem-401341	putative translation	ps	ARACNIDAE	0	82.3	ARACNIDAE	hypothetical protein	1E-125	AEO36642.1	276	100	100	66	Amblyomma maculatum	ribosome recycling factor, putative	1E-052	XP_002406692.1	263	63	74	58	Ixodes scapularis	Ribosome-recycling factor, mitochondrial;RRF;Ribosome-releasing factor,	8E-018	RRFM_MOUSE	32	60	50	MOUSE							MER0289105 - ZMP1 peptidase (bacterial-type) (Fibrella aestuarina) [M13.009]	0.76	M13	MER0289105 - ZMP1 peptidase (bacterial-type) (Fibrella aestuarina) [M13.009]#M13#{peptidase unit: 45-684} Length = 640 Score = 34.3 bits (77), Expect = 0.76 Identities = 35/143 (24%), Positives = 66/143 (46%), Gaps = 12/143 (8%)	M13		MER0289105	640	24	46	22	RRF Ribosome recycling factor	6e-17	54.2	RRF, Ribosome recycling factor (RRF). Ribosome recycling factor dissociates the posttermination complex, composed of the ribosome, deacylated tRNA, and mRNA, after termination of translation. Thus ribosomes are "recycled" and ready for another round of protein synthesis. RRF is believed to bind the ribosome at the A-site in a manner that mimics tRNA, but the specific mechanisms remain unclear. RRF is essential for bacterial growth. It is not necessary for cell growth in archaea or eukaryotes, but is found in mitochondria or chloroplasts of some eukaryotic species.	RRF 6e-017| RRF 3e-014| Frr 5e-005| Ribosome-recycling_factor 0.001| Peripla_BP_6 0.059| PBP1_ABC_ligand_binding-like 0.071| frr | mmuM | pdxA | conserved_hypothetical_protein |	Ribosome recycling factor	2e-28	53.6	Ribosome recycling factor [Translation, ribosomal structure and biogenesis].	Translation, ribosomal structure and biogenesis	Ribosome recycling factor	6e-15	52.2	Ribosome recycling factor. The ribosome recycling factor (RRF / ribosome release factor) dissociates the ribosome from the mRNA after termination of translation, and is essential bacterial growth. Thus ribosomes are "recycled" and ready for another round of protein synthesis.	FDX-ACB, Ferredoxin-fold anticodon binding domain	0.81	32.3	FDX-ACB, Ferredoxin-fold anticodon binding domain. This is the anticodon binding domain found in some phenylalanyl tRNA synthetases. The domain has a ferredoxin fold, consisting of an alpha+beta sandwich with anti-parallel beta-sheets (beta-alpha-beta x2).																																																	AmHem-401341	ARACNIDAE	918
AmHem-425612	214	0	0	AmHem-425612	642		M		CYT		24.861	6.09			ExpAA=0.01 First60=0.00 PredHel=0 Topology=o	0				N	0	8.9	6.5	3.3	.		AmHem-425612	0	9.69	23.47	21.55	0	16.14	0	0	15.48	0	4.92	0	23.47	0	1.09	1.53	1.02	0	1.37	0	0	0.88	0	0.26	0	0	0.39	0.92	0.44	0	0.67	0	0	0.58	0	0.16	0	0.92	23.47												AmHem-425612	putative translation initiation factor 4f	ps	KOG	8e-68	69.3	ARACNIDAE	hypothetical protein, partial	1E-129	AEO33358.1	200	99	100	86	Amblyomma maculatum	translation initiation factor 4F cap-binding subunit	1E-120	DAA34255.1	209	91	93	86	Amblyomma variegatum	Eukaryotic translation initiation factor 4E;eIF-4E;eIF4E;eIF-4F 25 kDa	1E-071	IF4E_RAT	58	77	77	RAT							family M20A unassigned peptidases (Phascolarctobacterium sp. CAG:207) [M20.UPA]	7	M20A	family M20A unassigned peptidases (Phascolarctobacterium sp. CAG:207) [M20.UPA]#M20A#{peptidase unit: 2-382} Length = 381 Score = 31.2 bits (69), Expect = 7.0 Identities = 20/56 (35%), Positives = 29/56 (51%), Gaps = 1/56 (1%)	M20A		MER0933210	381	35	51	15	IF4E Eukaryotic initiation factor 4E	5e-70	91.1	Eukaryotic initiation factor 4E.	IF4E 5e-070| CDC33 4e-041| PTZ00040 2e-013| PLN02414 | COG4939 | hisA_euk |	Translation initiation factor 4F, cap-binding subunit	8e-68	69.3	Translation initiation factor 4F, cap-binding subunit (eIF-4E) and related cap-binding proteins [Translation, ribosomal structure and biogenesis].	Translation, ribosomal structure and biogenesis	Eukaryotic initiation factor 4E	1e-70	91.1	Eukaryotic initiation factor 4E.	H3, Histone H3	1.8	20	H3, Histone H3.																																																	AmHem-425612	ARACNIDAE	933
AmHem-646664	279	0	2				M		CYT		31.006	5.29			ExpAA=0.01 First60=0.00 PredHel=0 Topology=o	0				N	4	11.8	4.7	6.5	.		AmHem-646664	263	0	0	0	0	0	0	0	0	0	0	0	263	29.46	0	0	0	0	0	0	0	0	0	0	0	10.23	0	0	0	0	0	0	0	0	0	0	0	10.23	263				-11.0731	0.00600028			-11.0731	0.0197215			AmHem-646664	putative 40s ribosomal protein sa p40/laminin receptor 1	ps	KOG	0	98.8	ARACNIDAE	40S ribosomal protein SA	1E-128	MDE49984.1	334	66	74	90	Aceria tosichella	40S ribosomal protein SA	1E-137	XP_004521040.1	269	72	78	104	Ceratitis capitata	40S ribosomal protein SA {ECO:0000255|HAMAP-Rule:MF_03015}; Required for the	1E-137	RSSA_CULQU	69	76	102	CULQU							family M12B unassigned peptidases (Linepithema humile) [M12.UPB]	9.6	M12B	family M12B unassigned peptidases (Linepithema humile) [M12.UPB]#M12B#{peptidase unit: 3-185} Length = 183 Score = 30.8 bits (68), Expect = 9.6 Identities = 16/38 (42%), Positives = 21/38 (55%)	M12B		MER0648548	183	42	55	21	PTZ00254 40S ribosomal protein SA	1e-135	97.6	PTZ00254, 40S ribosomal protein SA; Provisional.	PTZ00254 e-135| 30S_ribosomal_protein_S2 e-101| RPS2 5e-069| rps2P 4e-060| RpsB 1e-053| Ribosomal_S2 5e-015| 30S_ribosomal_protein_S2 8e-013| 40S_SA_C 1e-009| rpsB 1e-006| rps2 6e-005|	40S ribosomal protein SA	1e-107	98.8	40S ribosomal protein SA (P40)/Laminin receptor 1 [Translation, ribosomal structure and biogenesis].	Translation, ribosomal structure and biogenesis	Ribosomal protein S2	1e-15	100	Ribosomal protein S2.	POLXc, DNA polymerase X family	0.58	11.7	POLXc, DNA polymerase X family. includes vertebrate polymerase beta and terminal deoxynucleotidyltransferases.									30S ribosomal protein S2	7E-007	WP_194966686.1	23	41	77	Rickettsia endosymbiont of Cardiosporidium cionae	30S ribosomal protein S2	2E-006	WP_004596525.1	23	39	75	Rickettsia prowazekii str. Dachau																					lcl|LAOK01000001.1_prot_KJV94495.1_35	2E-008	50.1	22	75	gbkey=CDS	AmHem-646664	ARACNIDAE	950		126	118	124
AmHem-361329	191	0	0	AmHem-361329	576		M	*	CYT		22.165	10.05			ExpAA=0.01 First60=0.00 PredHel=0 Topology=o	0				N	0	8.9	3.7	4.7	.	1 | 113 TRQRQKR|PR 0.742 *ProP* |	AmHem-361329	22685.7	26069.7	26872.2	46277	31895.5	23727	36213.4	28483.9	29117.5	33648.1	22867	17545	46277	4104.76	3371.67	2015.96	2536.3	3316.65	2327.53	3125.59	1855.05	1913.99	2242.24	1371.25	2334.62	1425.93	1216.09	1221.74	1085.52	1562.8	1143.25	1566.99	1176.21	1259.72	1420.99	832.58	1195.16	1566.99	46277		-1.18903	0.0313759									AmHem-361329	putative ribosomal protein s7e	ps	PFAM	0	100	ARACNIDAE	hypothetical protein	1E-132	AEO35062.1	191	100	100	100	Amblyomma triste	truncated 40S ribosomal protein S7	1E-126	DAA34567.1	187	99	99	100	Amblyomma variegatum	40S ribosomal protein S7;S8; Required for rRNA maturation.	1E-096	RS7_RAT	73	89	98	RAT							family S30 unassigned peptidases () [S30.UPW]	17	S30	family S30 unassigned peptidases () [S30.UPW]#S30#{peptidase unit: 1-294} Length = 294 Score = 29.6 bits (65), Expect = 17 Identities = 31/109 (28%), Positives = 49/109 (44%), Gaps = 10/109 (9%)	S30		MER0103655	294	28	44	37	Ribosomal_S7e Ribosomal protein S7e	1e-108	100	Ribosomal protein S7e.	Ribosomal_S7e e-108| PTZ00389 7e-068| Retinal-specific_ATP-binding_cassette_... 32 0.38 | PRK06418 | PRK14726 | PRK08257 | RT_Bac_retron_II | PLN02457 | PRK14185 | CHMI |	40S ribosomal protein S7	8e-93	99.5	40S ribosomal protein S7 [Translation, ribosomal structure and biogenesis].	Translation, ribosomal structure and biogenesis	Ribosomal protein S7e	1e-109	100	Ribosomal protein S7e.	MBT, Present in Drosophila Scm,	0.3	15.6	MBT, Present in Drosophila Scm, l(3)mbt, and vertebrate SCML2. Present in Drosophila Scm, l(3)mbt, and vertebrate SCML2. These proteins are involved in transcriptional regulation.																																																	AmHem-361329	ARACNIDAE	952
AmHem-494810	179	0	1	AmHem-494810	540		M	*	CYT		20.712	9.75			ExpAA=0.01 First60=0.01 PredHel=0 Topology=o	0				Y-NoSP	2	12.8	6.1	6.1	.		AmHem-494810	782	1009	595	534	542	407	680	342	582	557	467	227	1009	154.46	142.42	48.73	31.95	61.53	43.59	64.08	24.32	41.77	40.52	30.57	32.97	53.66	51.37	29.53	13.67	28.99	21.41	32.12	15.42	27.49	25.68	18.56	16.88	53.66	1009		-1.60237	0.00284601	-2.14651	0.00851636							AmHem-494810	putative mitochondrial/ ribosomal protein 36a	ps	KOG	2e-49	95.8	ARACNIDAE	hypothetical protein	1E-133	AEO36908.1	179	100	100	100	Amblyomma maculatum	ribosomal protein L43, putative	2E-063	XP_002399365.1	165	73	84	76	Ixodes scapularis	39S ribosomal protein L43, mitochondrial;L43mt;MRP-L43;Retina-specific 15.7 kDa	1E-034	RM43_BOVIN	45	64	83	BOVIN							family M16C unassigned peptidases (Otolemur garnettii) [M16.UPC]	0.67	M16C	family M16C unassigned peptidases (Otolemur garnettii) [M16.UPC]#M16C#{peptidase unit: 256-748} Length = 493 Score = 33.9 bits (76), Expect = 0.67 Identities = 18/39 (46%), Positives = 24/39 (61%), Gaps = 1/39 (2%)	M16C		MER0393061	493	46	61	8	L51_S25_CI-B8 Mitochondrial ribosomal protein L51 / S25 / CI-B8 domain	3e-13	64.3	L51_S25_CI-B8, Mitochondrial ribosomal protein L51 / S25 / CI-B8 domain. Proteins containing this domain are located in the mitochondrion and include ribosomal protein L51, and S25. This domain is also found in mitochondrial NADH-ubiquinone oxidoreductase B8 subunit (CI-B8) . It is not known whether all members of this family form part of the NADH-ubiquinone oxidoreductase and whether they are also all ribosomal proteins.	L51_S25_CI-B8 3e-013| L51_S25_CI-B8 2e-010| PRK14010 0.032| Piezo_RRas_bdg | M14_Nna1 | BRO1_HD-PTP_like | PTPc-N20_13 | HECTc |	Mitochondrial/chloroplast ribosomal protein 36a	2e-49	95.9	Mitochondrial/chloroplast ribosomal protein 36a [Translation, ribosomal structure and biogenesis].	Translation, ribosomal structure and biogenesis	Mitochondrial ribosomal protein L51 / S25 / CI-B8 domain	6e-11	78.4	Mitochondrial ribosomal protein L51 / S25 / CI-B8 domain. The proteins in this family are located in the mitochondrion. The family includes ribosomal protein L51, and S25. This family also includes mitochondrial NADH-ubiquinone oxidoreductase B8 subunit (CI-B8) EC:1.6.5.3. It is not known whether all members of this family form part of the NADH-ubiquinone oxidoreductase and whether they are also all ribosomal proteins. Structurally related to thioredoxin-fold.	L51_S25_CI-B8, Mitochondrial ribosomal protein L51 / S25 / CI-B8 domain	3e-15	64.3	L51_S25_CI-B8, Mitochondrial ribosomal protein L51 / S25 / CI-B8 domain. Proteins containing this domain are located in the mitochondrion and include ribosomal protein L51, and S25. This domain is also found in mitochondrial NADH-ubiquinone oxidoreductase B8 subunit (CI-B8) . It is not known whether all members of this family form part of the NADH-ubiquinone oxidoreductase and whether they are also all ribosomal proteins.																																																	AmHem-494810	ARACNIDAE	957
AmHem-553483	271	0	1				M		CYT		30.674	10.76			ExpAA=0.02 First60=0.00 PredHel=0 Topology=o	0				Y-NoSP	1	8.5	4.4	6.3	.	1 | 121 KKQRLKK|IA 0.536 *ProP* |	AmHem-553483	255	0	0	0	0	0	0	0	0	0	0	0	255	29.59	0	0	0	0	0	0	0	0	0	0	0	10.28	0	0	0	0	0	0	0	0	0	0	0	10.28	255				-11.0286	0.00622571			-11.0286	0.0202737			AmHem-553483	putative 60s ribosomal protein l7a	ps	KOG	1e-78	110.5	ARACNIDAE	AAEL005722-PA, partial	1E-131	JAW06382.1	270	66	84	99	Ornithodoros moubata	60S ribosomal protein L7a	1E-164	XP_004523921.1	271	83	94	100	Ceratitis capitata	60S ribosomal protein L7a;	1E-164	RL7A_DROME	83	93	100	DROME	Ribonuclease P	1E-008	65.812	Ribonuclease P	Endonucleolytic cleavage ... 54 1e-008		family I87 unassigned peptidase inhibitors (Trichosporon asahii) [I87.UPW]	4.6	I87	family I87 unassigned peptidase inhibitors (Trichosporon asahii) [I87.UPW]#I87#{inhibitor unit: 52-279} Length = 228 Score = 32.0 bits (71), Expect = 4.6 Identities = 28/119 (23%), Positives = 54/119 (45%), Gaps = 8/119 (6%)	I87		MER0807178	228	23	45	52	PTZ00365 60S ribosomal protein L7Ae-like	5e-92	96.6	PTZ00365, 60S ribosomal protein L7Ae-like; Provisional.	PTZ00365 5e-092| PTZ00222 2e-058| Ribosomal_L7Ae 9e-021| RPL8A 8e-016| rpl7ae 4e-014| eL8_ribo 3e-013| Conserved_hypothetical_signal_peptide_... 30 0.68 | nusB | Mcm10 | PRK05431 |	60S ribosomal protein L7A	1e-78	110.5	60S ribosomal protein L7A [Translation, ribosomal structure and biogenesis].	Translation, ribosomal structure and biogenesis	Ribosomal protein L7Ae/L30e/S12e/Gadd45 family	2e-21	92.6	Ribosomal protein L7Ae/L30e/S12e/Gadd45 family. This family includes: Ribosomal L7A from metazoa, Ribosomal L8-A and L8-B from fungi, 30S ribosomal protein HS6 from archaebacteria, 40S ribosomal protein S12 from eukaryotes, Ribosomal protein L30 from eukaryotes and archaebacteria. Gadd45 and MyD118.	POLAc, DNA polymerase A domain	0.24	10.6	POLAc, DNA polymerase A domain.																																																	AmHem-553483	ARACNIDAE	958
AmHem-288632	190	0	0	AmHem-288632	573		M	*	CYT		21.801	10.08			ExpAA=0.01 First60=0.00 PredHel=0 Topology=o	0				Y-NoSP	0	12.6	5.8	2.1	.		AmHem-288632	37209	77510	31126.7	93578	36912.8	33223.7	44620	41028.3	37079	42499.1	28409.3	22676	93578	6780.03	10095	2351.61	5164.86	3865.43	3282.08	3878.33	2690.87	2454.51	2852.03	1715.62	3038.62	2355.28	3641.05	1425.15	2210.54	1821.38	1612.12	1944.37	1706.16	1615.47	1807.43	1041.67	1555.55	3641.05	93578		-1.82928	0.00340175	-1.95023	0.0387359							AmHem-288632	putative 60s ribosomal protein l9	ps	KOG	3e-69	104.4	ARACNIDAE	hypothetical protein	1E-134	AEO34750.1	190	100	100	100	Amblyomma triste	60S ribosomal protein L9, putative	1E-122	XP_002407167.1	189	93	96	100	Ixodes scapularis	60S ribosomal protein L9;	2E-093	RL9_ICTPU	72	83	99	ICTPU							family C45 unassigned peptidases (Achromobacter piechaudii) [C45.UPW]	1.9	C45	family C45 unassigned peptidases (Achromobacter piechaudii) [C45.UPW]#C45#{peptidase unit: 117-355} Length = 239 Score = 32.3 bits (72), Expect = 1.9 Identities = 27/92 (29%), Positives = 49/92 (53%), Gaps = 7/92 (7%)	C45		MER0279783	239	29	53	38	PTZ00027 60S ribosomal protein L6	2e-88	100	PTZ00027, 60S ribosomal protein L6; Provisional.	PTZ00027 2e-088| PTZ00179 3e-057| rpl6p 2e-056| uL6_arch 9e-052| RplF 2e-041| Ribosomal_L6 4e-011| L6_bact 1e-010| rplF 2e-010| rpl6 9e-008| TubC_N |	60S ribosomal protein L9	3e-69	104.5	60S ribosomal protein L9 [Translation, ribosomal structure and biogenesis].	Translation, ribosomal structure and biogenesis	Ribosomal protein L6	9e-12	102.7	Ribosomal protein L6.	LamB, Laminin B domain	2.1	21.3	LamB, Laminin B domain.									50S ribosomal protein L6	6E-007	WP_014364111.1	26	48	85	Rickettsia canadensis	50S ribosomal protein L6	3E-025	MBV63327.1	32	54	102	Rickettsiales bacterium																					lcl|LAOK01000001.1_prot_KJV93964.1_560	1E-006	42.7	27	46	gbkey=CDS	AmHem-288632	ARACNIDAE	960		120	99	247
AmHem-316558	188	0	0	AmHem-316558	567		M	*	CYT		21.387	11.43			ExpAA=0.60 First60=0.58 PredHel=0 Topology=o	0				N	0	6.9	8.5	4.8	.		AmHem-316558	17525	71404	27600	98167	30801	27926	39602	32719	31963	34910	25749	19308	98167	3238.93	9432.25	2115	5495.6	3271.51	2798.18	3491.42	2176.61	2146.13	2376.27	1577.21	2624.26	1125.16	3402.01	1281.77	2352.1	1541.52	1374.43	1750.4	1380.09	1412.51	1505.93	957.63	1343.43	3402.01	98167		-1.85789	0.00908605									AmHem-316558	putative ribosomal protein 60s l18 and 50s l18e	ps	PFAM	0	101.6	ARACNIDAE	hypothetical protein	1E-134	AEO35064.1	188	100	100	100	Amblyomma triste	ribosomal protein L18, putative	1E-121	XP_002400316.1	188	89	97	100	Ixodes scapularis	60S ribosomal protein L18;	1E-121	RL18_IXOSC	89	96	100	IXOSC							family S1C unassigned peptidases (Hyphomicrobium denitrificans) [S01.UPC]	0.21	S01C	family S1C unassigned peptidases (Hyphomicrobium denitrificans) [S01.UPC]#S01C#{peptidase unit: 99-439} Length = 341 Score = 35.4 bits (80), Expect = 0.21 Identities = 30/90 (33%), Positives = 43/90 (47%), Gaps = 6/90 (6%)	S01C		MER0332524	341	33	47	26	Ribosomal_L18 Ribosomal protein 60S L18 and 50S L18e	1e-119	101.6	Ribosomal protein 60S L18 and 50S L18e. This is a family of ribosomal proteins, 60S L18 from eukaryotes and 50S L18e from Archaea.	Ribosomal_L18 e-119| PTZ00469 2e-056| PTZ00195 4e-049| RPL18A 5e-033| PRK04005 1e-010| PurL | FGAM-synthase | Ribosomal_L27A | PurL_repeat1 | AIRS_C |	60s ribosomal protein L18	6e-97	99.5	60s ribosomal protein L18 [Translation, ribosomal structure and biogenesis].	Translation, ribosomal structure and biogenesis	Ribosomal protein 60S L18 and 50S L18e	1e-120	101.6	Ribosomal protein 60S L18 and 50S L18e. This is a family of ribosomal proteins, 60S L18 from eukaryotes and 50S L18e from Archaea.	CASc, Caspase, interleukin-1 beta converting enzyme	0.5	8.3	CASc, Caspase, interleukin-1 beta converting enzyme (ICE) homologues. Cysteine aspartases that mediate programmed cell death (apoptosis). Caspases are synthesised as zymogens and activated by proteolysis of the peptide backbone adjacent to an aspartate. The resulting two subunits associate to form an (alpha)2(beta)2-tetramer which is the active enzyme. Activation of caspases can be mediated by other caspase homologues.																50S ribosomal protein L18e	4E-004	MBV63761.1	25	47	102	Rickettsiales bacterium																											AmHem-316558	ARACNIDAE	960				98
AmHem-389848	193	1.03627	2	AmHem-389848	582		M	*	CYT		22.116	8.96			ExpAA=0.43 First60=0.28 PredHel=0 Topology=o	0				Y-NoSP	0	9.8	4.7	6.2	.		AmHem-389848	0	0	0	64.65	0	0	0	62.73	0	0	0	11.57	64.65	0	0	0	3.49	0	0	0	4.03	0	0	0	1.52	0	0	0	1.5	0	0	0	2.55	0	0	0	0.78	2.55	64.65												AmHem-389848	putative peptide deformylase	ps	KOG	2e-61	64	ARACNIDAE	putative peptide deformylase	1E-134	JAC28792.1	216	87	88	100	Amblyomma triste	polypeptide deformylase, putative	4E-092	XP_002401329.1	217	67	83	85	Ixodes scapularis	Peptide deformylase, mitochondrial;3.5.1.88;Polypeptide deformylase;Flags:	2E-050	DEFM_HUMAN	47	64	69	HUMAN	Peptide deformylase	1E-050	69.1358	Peptide deformylase	Formyl-L-methionyl peptide + H(2)O = formate + methionyl peptide. Fe(2+). -!- Requires at least a dipeptide for an efficient rate of reaction. -!- N-terminal L-methionine is a prerequisite for activity but the enzyme has broad specificity at other positions. -!- Differs in substrate specificity from EC 3.5.1.27 and EC 3.5.1.31.		family M87 unassigned peptidases (Branchiostoma floridae) [M87.UPW]	0.086	M87	family M87 unassigned peptidases (Branchiostoma floridae) [M87.UPW]#M87#{peptidase unit: 2-292} Length = 291 Score = 36.6 bits (83), Expect = 0.086 Identities = 44/172 (25%), Positives = 71/172 (41%), Gaps = 22/172 (12%)	M87		MER0941731	291	25	41	59	Pep_deformylase Polypeptide deformylase	4e-50	109.6	Polypeptide deformylase.	Pep_deformylase 4e-050| def 3e-047| Pep_deformylase 5e-046| Def 9e-042| PRK12846 3e-039| PRK14597 5e-031| PRK14596 3e-024| PRK14598 1e-023| Peptide_deformylase 4e-022| PRK09218 6e-010|	Peptide deformylase	2e-61	64	Peptide deformylase [Translation, ribosomal structure and biogenesis].	Translation, ribosomal structure and biogenesis	Polypeptide deformylase	9e-51	109.6	Polypeptide deformylase.	PWWP, domain with conserved PWWP motif	0.41	17.5	PWWP, domain with conserved PWWP motif. conservation of Pro-Trp-Trp-Pro residues.									peptide deformylase	3E-026	WP_109489766.1	33	57	88	Orientia tsutsugamushi	peptide deformylase	3E-023	MBO89208.1	36	54	85	Rickettsiales bacterium																lcl|NC_015722.1_prot_WP_192805739.1_921	5E-013	59.7	27	96	peptide deformylase	1E-016	70.5	29	84	Rickettsia parkeri	AmHem-389848	ARACNIDAE	969	143	253	171	234
AmHem-420226	201	0	0	AmHem-420226	606		L	*	CYT		22.743	9.85			ExpAA=0.00 First60=0.00 PredHel=0 Topology=o	0				Y-NoSP	4	13.4	7	5.5	.		AmHem-420226	0	0	13.05	0	8.81	0	0	0	14.1	0	0	0	14.1	0	0	0.91	0	0.86	0	0	0	0.87	0	0	0	0	0	0.55	0	0.4	0	0	0	0.57	0	0	0	0.57	14.1												AmHem-420226	putative peptidyl-trna hydrolase	ps	KOG	8e-40	75.5	ARACNIDAE	hypothetical protein	1E-135	AEO36756.1	198	100	100	91	Amblyomma maculatum	immature colon carcinoma transcript, putative	4E-037	XP_002416679.1	166	49	70	75	Ixodes scapularis	Peptidyl-tRNA hydrolase ICT1, mitochondrial;3.1.1.29;39S ribosomal protein L58,	3E-027	ICT1_HUMAN	41	54	73	HUMAN	Aminoacyl-tRNA hydrolase	2E-027	73.301	Aminoacyl-tRNA hydrolase	N-substituted aminoacyl-tRNA + H(2)O = N-substituted amino acid + tRNA.		family M23B unassigned peptidases (Geobacillus thermoglucosidasius) [M23.UPB]	2.6	M23B	family M23B unassigned peptidases (Geobacillus thermoglucosidasius) [M23.UPB]#M23B#{peptidase unit: 33-430} Length = 398 Score = 32.3 bits (72), Expect = 2.6 Identities = 21/81 (25%), Positives = 43/81 (53%), Gaps = 7/81 (8%)	M23B		MER0250917	398	25	53	20	PRK09256 aminoacyl-tRNA hydrolase	1e-30	102.2	aminoacyl-tRNA hydrolase.	PRK09256 1e-030| RF-1 1e-020| PrfB 2e-016| prfB 3e-012| prfA 5e-012| Peptide_chain_release_factor_2 8e-010| Peptide_chain_release_factor_1 2e-009| PrfA 3e-009| PRK07342 5e-007| PRK05589 2e-006|	Predicted peptidyl-tRNA hydrolase	8e-40	75.6	Predicted peptidyl-tRNA hydrolase [Translation, ribosomal structure and biogenesis].	Translation, ribosomal structure and biogenesis	RF-1 domain	3e-21	119.1	RF-1 domain. This domain is found in peptide chain release factors such as RF-1 and RF-2, and a number of smaller proteins of unknown function. This domain contains the peptidyl-tRNA hydrolase activity. The domain contains a highly conserved motif GGQ, where the glutamine is thought to coordinate the water that mediates the hydrolysis.	CM_2, Chorismate mutase type II	1	36.7	CM_2, Chorismate mutase type II. Chorismate mutase, catalyses the conversion of chorismate to prephenate in the pathway of tyrosine and phenylalanine biosynthesis. This enzyme is negatively regulated by tyrosine, tryptophan and phenylalanine..									peptide chain release factor 2	2E-005	WP_156095271.1	30	42	35	Candidatus Hepatobacter penaei	aminoacyl-tRNA hydrolase	8E-015	PLR35796.1	31	51	96	Chimaeribacter arupi																lcl|NC_015722.1_prot_WP_013951170.1_703	2E-005	39.7	28	29							AmHem-420226	ARACNIDAE	969	91	112		174
AmHem-420228	197	0	0	AmHem-420228	594		F	*	CYT		22.812	9.83			ExpAA=0.00 First60=0.00 PredHel=0 Topology=o	0				Y-NoSP	3	10.7	5.6	5.6	.		AmHem-420228	0	0	0	0	0	0	0	9.19	16.84	0	11.18	0	16.84	0	0	0	0	0	0	0	0.57	1.06	0	0.64	0	0	0	0	0	0	0	0	0.36	0.7	0	0.39	0	0.7	16.84												AmHem-420228	putative peptidyl-trna hydrolase	ps	KOG	8e-40	75.5	ARACNIDAE	hypothetical protein	1E-135	AEO36756.1	198	100	100	91	Amblyomma maculatum	immature colon carcinoma transcript, putative	4E-037	XP_002416679.1	166	49	70	75	Ixodes scapularis	Peptidyl-tRNA hydrolase ICT1, mitochondrial;3.1.1.29;39S ribosomal protein L58,	3E-027	ICT1_HUMAN	41	54	73	HUMAN	Aminoacyl-tRNA hydrolase	1E-027	73.301	Aminoacyl-tRNA hydrolase	N-substituted aminoacyl-tRNA + H(2)O = N-substituted amino acid + tRNA.		family M23B unassigned peptidases (Geobacillus thermoglucosidasius) [M23.UPB]	2.5	M23B	family M23B unassigned peptidases (Geobacillus thermoglucosidasius) [M23.UPB]#M23B#{peptidase unit: 33-430} Length = 398 Score = 32.3 bits (72), Expect = 2.5 Identities = 21/81 (25%), Positives = 43/81 (53%), Gaps = 7/81 (8%)	M23B		MER0250917	398	25	53	20	PRK09256 aminoacyl-tRNA hydrolase	7e-31	102.2	aminoacyl-tRNA hydrolase.	PRK09256 7e-031| RF-1 2e-020| PrfB 1e-016| prfB 2e-012| prfA 3e-012| Peptide_chain_release_factor_2 5e-010| Peptide_chain_release_factor_1 1e-009| PrfA 1e-009| PRK07342 3e-007| PRK05589 2e-006|	Predicted peptidyl-tRNA hydrolase	8e-40	75.6	Predicted peptidyl-tRNA hydrolase [Translation, ribosomal structure and biogenesis].	Translation, ribosomal structure and biogenesis	RF-1 domain	4e-21	119.1	RF-1 domain. This domain is found in peptide chain release factors such as RF-1 and RF-2, and a number of smaller proteins of unknown function. This domain contains the peptidyl-tRNA hydrolase activity. The domain contains a highly conserved motif GGQ, where the glutamine is thought to coordinate the water that mediates the hydrolysis.	KH, K homology RNA-binding domain	1.1	29.4	KH, K homology RNA-binding domain.									peptide chain release factor 2	2E-005	WP_156095271.1	30	42	35	Candidatus Hepatobacter penaei	aminoacyl-tRNA hydrolase	7E-015	PLR35796.1	31	51	96	Chimaeribacter arupi																lcl|NC_015722.1_prot_WP_013951170.1_703	1E-005	39.7	28	29							AmHem-420228	ARACNIDAE	969	91	112		174
AmHem-492657	182	0	3	AmHem-492657	549		M	*	CYT		20.967	9.59			ExpAA=0.00 First60=0.00 PredHel=0 Topology=o	0				N	0	9.9	4.4	7.1	.		AmHem-492657	432	821	994	1155	681	543	480	923	1089	1265	927	345	1265	83.42	113.29	79.59	67.56	75.57	56.85	44.22	64.16	76.4	89.97	59.33	48.99	28.98	40.86	48.23	28.91	35.61	27.92	22.17	40.68	50.28	57.02	36.02	25.08	57.02	1265												AmHem-492657	putative 39s ribosomal protein	ps	ARACNIDAE	0	102.2	ARACNIDAE	hypothetical protein	1E-135	AEO35654.1	182	100	100	100	Amblyomma triste	39S ribosomal protein L54, putative	4E-065	XP_002400647.1	178	55	73	97	Ixodes scapularis	39S ribosomal protein L54, mitochondrial;L54mt;MRP-L54;Mitochondrial large	3E-018	RM54_HUMAN	40	55	75	HUMAN							family I63 unassigned peptidase inhibitors (Python bivittatus) [I63.UPW]	3.5	I63	family I63 unassigned peptidase inhibitors (Python bivittatus) [I63.UPW]#I63#{inhibitor unit: 659-789} Length = 131 Score = 30.8 bits (68), Expect = 3.5 Identities = 20/96 (20%), Positives = 37/96 (38%), Gaps = 4/96 (4%)	I63		MER0440675	131	20	38	73	PRK08861 O-succinylhomoserine	0.29	11.1	O-succinylhomoserine (thiol)-lyase.	PRK08861 | queA | Queuosine_synth | BisC | Nop53 | QueA | COG4231 | PLN03002 | 7tmA_GPR171 | Cystathionine_gamma-synthase |	Mitochondrial/chloroplast ribosomal protein L54/L37	3e-13	85.8	Mitochondrial/chloroplast ribosomal protein L54/L37 [Translation, ribosomal structure and biogenesis].	Translation, ribosomal structure and biogenesis	Queuosine biosynthesis protein	0.19	5.6	Queuosine biosynthesis protein. Queuosine (Q) biosynthesis protein, or S-adenosylmethionine:tRNA -ribosyltransferase-isomerase, is required for the synthesis of the queuosine precursor (oQ). It catalyzes the transfer and isomerisation of the ribose moiety from AdoMet to the 7-aminomethyl group of 7-deazaguanine (preQ1-tRNA) to form epoxyqueuosine (oQ-tRNA). Q is a hypermodified nucleoside usually found at the first position of the anticodon of asparagine, aspartate, histidine, and tyrosine tRNAs. In Streptococcus gordonii, QueA has been shown to play a role in the regulation of arginine deiminase genes.	RAB, Rab subfamily of small GTPases	0.26	6.1	RAB, Rab subfamily of small GTPases. Rab GTPases are implicated in vesicle trafficking.																																																	AmHem-492657	ARACNIDAE	969
AmHem-611993	217	0	1				M		CYT		24.203	9.84			ExpAA=0.05 First60=0.00 PredHel=0 Topology=o	0				N	1	10.6	5.1	4.1	.		AmHem-611993	174	0	0	0	0	0	0	0	0	0	0	0	174	26.64	0	0	0	0	0	0	0	0	0	0	0	9.25	0	0	0	0	0	0	0	0	0	0	0	9.25	174				-10.4776	0.0102676			-10.4776	0.0326627			AmHem-611993	putative 60s ribosomal protein l10a	ps	KOG	0	100	ARACNIDAE	60S ribosomal protein L10a	1E-135	MDE45735.1	217	87	93	100	Aceria tosichella	60S ribosomal protein L10a isoform X2	1E-136	XP_011263442.1	217	88	92	100	Camponotus floridanus	60S ribosomal protein L10a;	1E-134	RL10A_SPOFR	87	92	100	SPOFR							MER0070756 - BSU23640 g.p. ({Bacillus subtilis}) (Pediococcus pentosaceus) [S09.B04]	2.5	S09C	MER0070756 - BSU23640 g.p. ({Bacillus subtilis}) (Pediococcus pentosaceus) [S09.B04]#S09C#{peptidase unit: 62-307} Length = 246 Score = 32.3 bits (72), Expect = 2.5 Identities = 23/77 (29%), Positives = 36/77 (46%), Gaps = 3/77 (3%)	S09C		MER0070756	246	29	46	31	PTZ00029 60S ribosomal protein L10a	1e-122	99.5	PTZ00029, 60S ribosomal protein L10a; Provisional.	PTZ00029 e-122| PTZ00225 1e-085| Ribosomal_L1 2e-070| Ribosomal_L1 1e-055| RplA 2e-048| rpl1P 5e-036| 50S_ribosomal_protein_L1 6e-007| rplA 3e-006| rpl1 0.008| hisZ_biosyn_reg |	60S ribosomal protein L10A	1e-115	100	60S ribosomal protein L10A [Translation, ribosomal structure and biogenesis].	Translation, ribosomal structure and biogenesis	Ribosomal protein L1p/L10e family	3e-56	99.5	Ribosomal protein L1p/L10e family. This family includes prokaryotic L1 and eukaryotic L10.	POLXc, DNA polymerase X family	0.069	19.8	POLXc, DNA polymerase X family. includes vertebrate polymerase beta and terminal deoxynucleotidyltransferases.									50S ribosomal protein L1	3E-006	WP_065432389.1	24	46	98	Ehrlichia ruminantium	50S ribosomal protein L1	1E-010	MAJ67053.1	23	48	95	Pelagibacteraceae bacterium TMED13																											AmHem-611993	ARACNIDAE	976		118		151
AmHem-433745	192	0	0	AmHem-433745	579		M	*	CYT		22.57	10.48			ExpAA=0.00 First60=0.00 PredHel=0 Topology=o	0				Y-NoSP	0	7.8	6.8	3.1	.	2 | 40 YGLRNKR|EV 0.526 *ProP* | 174 RPGRVKR|KN 0.717 *ProP* |	AmHem-433745	21695	77603	34584	99412	34748	31454	44718	38709	37394	37862	30831	23690	99412	3898.24	9967.11	2576.45	5410.59	3588.17	3064.07	3832.78	2503.44	2440.92	2505.49	1835.96	3130.42	1354.19	3594.92	1561.42	2315.71	1690.73	1505.03	1921.54	1587.32	1606.53	1587.82	1114.74	1602.55	3594.92	99412		-1.75553	0.0101579									AmHem-433745	putative ribosomal protein s4	ps	KOG	9e-89	100.5	ARACNIDAE	hypothetical protein	1E-136	AEO34502.1	192	100	100	100	Amblyomma aureolatum] tuberculatum	40S ribosomal protein S9, putative	1E-132	XP_002416200.1	192	97	98	100	Ixodes scapularis	40S ribosomal protein S9 {ECO:0000250|UniProtKB:P55935};	1E-118	RS9_DROYA	88	94	98	DROYA							family M18 unassigned peptidases (Cladophialophora immunda) [M18.UPW]	0.007	M18	family M18 unassigned peptidases (Cladophialophora immunda) [M18.UPW]#M18#{peptidase unit: 28-519} Length = 492 Score = 40.0 bits (92), Expect = 0.007 Identities = 21/75 (28%), Positives = 42/75 (56%), Gaps = 10/75 (13%)	M18		MER0931256	492	28	56	15	PTZ00155 40S ribosomal protein S9	1e-108	99.4	PTZ00155, 40S ribosomal protein S9; Provisional.	PTZ00155 e-108| PLN00189 e-101| 30S_ribosomal_protein_S4 1e-074| rps4p 3e-054| RpsD 3e-032| S4 1e-006| rpsD 2e-006| rps4 2e-006| 30S_ribosomal_protein_S4 7e-006| S4 7e-005|	Ribosomal protein S4	9e-89	100.5	Ribosomal protein S4 [Translation, ribosomal structure and biogenesis].	Translation, ribosomal structure and biogenesis	S4 domain	3e-07	89.6	S4 domain. The S4 domain is a small domain consisting of 60-65 amino acid residues that was detected in the bacterial ribosomal protein S4, eukaryotic ribosomal S9, two families of pseudouridine synthases, a novel family of predicted RNA methylases, a yeast protein containing a pseudouridine synthetase and a deaminase domain, bacterial tyrosyl-tRNA synthetases, and a number of uncharacterized, small proteins that may be involved in translation regulation. The S4 domain probably mediates binding to RNA.	S4, S4 RNA-binding domain	3e-06	70	S4, S4 RNA-binding domain.									30S ribosomal protein S4	0.001	ASI48155.1	42	62	22	Anaplasma ovis str. Haibei	30S ribosomal protein S4	1E-004	MBT32906.1	31	52	48	Rickettsiales bacterium																											AmHem-433745	ARACNIDAE	976		96		105
AmHem-387201	231	0	1	AmHem-387201	696		V	*	CYT		26.638	10.31			ExpAA=21.37 First60=21.37 PredHel=1 Topology=o20-39i	1	8.2	8.7	83.1	N	0	9.5	4.3	4.8	.	1 | 177 MRRRTYR|AH 0.611 *ProP* |	AmHem-387201	0	0	0	33.95	0	0	0	0	0	0	0	0	33.95	0	0	0	1.45	0	0	0	0	0	0	0	0	0	0	0	0.62	0	0	0	0	0	0	0	0	0.62	33.95												AmHem-387201	putative 60s ribosomal protein l22	ps	KOG	2e-89	100.5	ARACNIDAE	putative 60s ribosomal protein l17	1E-135	NOV53472.1	207	94	96	96	Amblyomma tuberculatum	60S ribosomal protein L17	1E-131	Q4PM54.1	185	98	99	100		60S ribosomal protein L17;	1E-132	RL17_IXOSC	98	99	100	IXOSC							MER0326980 - FlhB protein ({Escherichia coli}) (Thermanaerovibrio acidaminovorans) [N06.A01]	14	N06	MER0326980 - FlhB protein ({Escherichia coli}) (Thermanaerovibrio acidaminovorans) [N06.A01]#N06#{peptidase unit: 16-358} Length = 343 Score = 30.4 bits (67), Expect = 14 Identities = 18/62 (29%), Positives = 30/62 (48%)	N06		MER0326980	343	29	48	18	PTZ00178 60S ribosomal protein L17	1e-103	100	PTZ00178, 60S ribosomal protein L17; Provisional.	PTZ00178 e-103| 50S_ribosomal_protein_L22 3e-071| rpl22p 7e-048| Ribosomal_L22 7e-042| Ribosomal_L22 8e-039| RplV 8e-033| rplV 1e-011| PRK12279 9e-008| rpl22 3e-007| 50S_ribosomal_protein_L22 1e-005|	60S ribosomal protein L22	2e-89	100.6	60S ribosomal protein L22 [Translation, ribosomal structure and biogenesis].	Translation, ribosomal structure and biogenesis	Ribosomal protein L22p/L17e	2e-42	131.1	Ribosomal protein L22p/L17e. This family includes L22 from prokaryotes and chloroplasts and L17 from eukaryotes.	TOP4c, DNA Topoisomerase IV	0.22	10.4	TOP4c, DNA Topoisomerase IV. Bacterial DNA topoisomerase IV, GyrA, ParC.									50S ribosomal protein L22	4E-005	WP_188152983.1	31	47	116	Wolbachia endosymbiont of Pentalonia nigronervosa	50S ribosomal protein L22	1E-010	MBN67350.1	30	48	77	Rickettsiales bacterium																					50S ribosomal protein L22	4E-006	41.2	38	63	Rickettsia parkeri	AmHem-387201	ARACNIDAE	978		105	95	150
AmHem-387203	199	0	1	AmHem-387203	600		S	*	CYT		22.805	10.4			ExpAA=0.00 First60=0.00 PredHel=0 Topology=o	0				N	0	9	4.5	5	.	1 | 145 MRRRTYR|AH 0.611 *ProP* |	AmHem-387203	7145.86	26104.2	2155.63	6591.81	6926.27	3893.32	6832.48	109.74	116.96	89.2	222.71	1856.61	26104.2	1224.47	3197.72	153.13	342.12	682.05	361.67	558.43	6.77	7.28	5.63	12.65	233.96	425.36	1153.35	92.8	146.43	321.38	177.65	279.96	4.29	4.79	3.57	7.68	119.77	1153.35	26104.2		-3.73283	0.00620731									AmHem-387203	putative 60s ribosomal protein l22	ps	KOG	6e-88	100.5	ARACNIDAE	putative 60s ribosomal protein l22, partial	1E-136	JAC20718.1	202	98	100	94	Amblyomma cajennense	ribosomal protein L17, putative	1E-132	XP_002435561.1	201	96	98	95	Ixodes scapularis	60S ribosomal protein L17;	1E-133	RL17_IXOSC	98	99	100	IXOSC							MER0326980 - FlhB protein ({Escherichia coli}) (Thermanaerovibrio acidaminovorans) [N06.A01]	11	N06	MER0326980 - FlhB protein ({Escherichia coli}) (Thermanaerovibrio acidaminovorans) [N06.A01]#N06#{peptidase unit: 16-358} Length = 343 Score = 30.4 bits (67), Expect = 11 Identities = 18/62 (29%), Positives = 30/62 (48%)	N06		MER0326980	343	29	48	18	PTZ00178 60S ribosomal protein L17	1e-100	100	PTZ00178, 60S ribosomal protein L17; Provisional.	PTZ00178 e-100| 50S_ribosomal_protein_L22 7e-069| rpl22p 7e-047| Ribosomal_L22 4e-041| Ribosomal_L22 3e-038| RplV 9e-032| rplV 3e-011| PRK12279 3e-007| rpl22 4e-007| 50S_ribosomal_protein_L22 4e-005|	60S ribosomal protein L22	6e-88	100.6	60S ribosomal protein L22 [Translation, ribosomal structure and biogenesis].	Translation, ribosomal structure and biogenesis	Ribosomal protein L22p/L17e	9e-42	131.1	Ribosomal protein L22p/L17e. This family includes L22 from prokaryotes and chloroplasts and L17 from eukaryotes.	TOP4c, DNA Topoisomerase IV	0.42	11	TOP4c, DNA Topoisomerase IV. Bacterial DNA topoisomerase IV, GyrA, ParC.									50S ribosomal protein L22	3E-005	WP_188152983.1	31	47	116	Wolbachia endosymbiont of Pentalonia nigronervosa	50S ribosomal protein L22	6E-011	MBN67350.1	30	48	77	Rickettsiales bacterium																					50S ribosomal protein L22	3E-006	41.2	38	63	Rickettsia parkeri	AmHem-387203	ARACNIDAE	978		105	95	150
AmHem-597795	248	0	0				M		CYT		28.711	10.7			ExpAA=0.12 First60=0.00 PredHel=0 Topology=o	0				Y-NoSP	1	8.9	6	3.6	.	1 | 95 TGERKRK|SV 0.661 *ProP* |	AmHem-597795	253	0	0	0	0	0	0	0	0	0	0	0	253	32.73	0	0	0	0	0	0	0	0	0	0	0	11.37	0	0	0	0	0	0	0	0	0	0	0	11.37	253				-11.0172	0.0062764			-11.0172	0.0204442			AmHem-597795	putative 40s ribosomal protein s6	ps	KOG	0	100.4	ARACNIDAE	40S ribosomal protein S6	1E-136	MDE52323.1	252	76	90	98	Aceria tosichella	40S ribosomal protein S6	1E-145	XP_004520200.1	248	83	91	100	Ceratitis capitata	40S ribosomal protein S6; May play an important role in controlling cell growth	1E-144	RS6_DROME	81	91	100	DROME							family I87 unassigned peptidase inhibitors (Nautilia profundicola) [I87.UPW]	0.01	I87	family I87 unassigned peptidase inhibitors (Nautilia profundicola) [I87.UPW]#I87#{inhibitor unit: 139-305} Length = 167 Score = 39.3 bits (90), Expect = 0.010 Identities = 39/162 (24%), Positives = 69/162 (42%), Gaps = 45/162 (27%)	I87		MER0801742	167	24	42	97	PTZ00028 40S ribosomal protein S6e	3e-90	101.8	PTZ00028, 40S ribosomal protein S6e; Provisional.	PTZ00028 3e-090| Ribosomal_S6e 1e-078| RPS6A 3e-036| PRK04290 2e-018| PRK00247 0.037| DUF1764 | MFAP1 | DUF2992 | Atg14 | PRK00409 |	40S ribosomal protein S6	1e-108	100.4	40S ribosomal protein S6 [Translation, ribosomal structure and biogenesis].	Translation, ribosomal structure and biogenesis	Ribosomal protein S6e	3e-79	100.8	Ribosomal protein S6e.	OmpH, Outer membrane protein	3	27.9	OmpH, Outer membrane protein (OmpH-like). This family includes outer membrane proteins such as OmpH among others. Skp (OmpH) has been characterized as a molecular chaperone that interacts with unfolded proteins as they emerge in the periplasm from the Sec translocation machinery.																30S ribosomal protein S6e	0.002	OUX40878.1	42	54	50	Rickettsiales bacterium TMED269																											AmHem-597795	ARACNIDAE	990				96
AmHem-387205	227	0	1	AmHem-387205	684		V	*	CYT		26.071	10.29			ExpAA=5.16 First60=5.16 PredHel=0 Topology=o	0				N	0	10.6	4.4	4.4	.	1 | 173 MRRRTYR|AH 0.611 *ProP* |	AmHem-387205	76.46	331.31	25.29	44.26	19.17	80.14	25.55	12.39	39.53	39.59	18.58	0	331.31	11.05	34.25	1.52	1.94	1.59	6.28	1.76	0.64	2.08	2.11	0.89	0	3.84	12.35	0.92	0.83	0.75	3.08	0.88	0.41	1.37	1.34	0.54	0	12.35	331.31		-3.31722	0.00166153	-4.46554	0.00625425							AmHem-387205	putative 60s ribosomal protein l22	ps	KOG	1e-88	100.5	ARACNIDAE	putative 60s ribosomal protein l22, partial	1E-138	JAC20718.1	202	87	87	112	Amblyomma cajennense	60S ribosomal protein L17	1E-131	Q4PM54.1	185	98	99	100		60S ribosomal protein L17;	1E-132	RL17_IXOSC	98	99	100	IXOSC							MER0326980 - FlhB protein ({Escherichia coli}) (Thermanaerovibrio acidaminovorans) [N06.A01]	13	N06	MER0326980 - FlhB protein ({Escherichia coli}) (Thermanaerovibrio acidaminovorans) [N06.A01]#N06#{peptidase unit: 16-358} Length = 343 Score = 30.4 bits (67), Expect = 13 Identities = 18/62 (29%), Positives = 30/62 (48%)	N06		MER0326980	343	29	48	18	PTZ00178 60S ribosomal protein L17	1e-102	100	PTZ00178, 60S ribosomal protein L17; Provisional.	PTZ00178 e-102| 50S_ribosomal_protein_L22 3e-071| rpl22p 4e-048| Ribosomal_L22 5e-042| Ribosomal_L22 5e-039| RplV 1e-032| rplV 2e-011| PRK12279 1e-007| rpl22 4e-007| 50S_ribosomal_protein_L22 2e-005|	60S ribosomal protein L22	1e-88	100.6	60S ribosomal protein L22 [Translation, ribosomal structure and biogenesis].	Translation, ribosomal structure and biogenesis	Ribosomal protein L22p/L17e	1e-42	131.1	Ribosomal protein L22p/L17e. This family includes L22 from prokaryotes and chloroplasts and L17 from eukaryotes.	TOP4c, DNA Topoisomerase IV	0.08	12.6	TOP4c, DNA Topoisomerase IV. Bacterial DNA topoisomerase IV, GyrA, ParC.									50S ribosomal protein L22	4E-005	WP_188152983.1	31	47	116	Wolbachia endosymbiont of Pentalonia nigronervosa	50S ribosomal protein L22	1E-010	MBN67350.1	30	48	77	Rickettsiales bacterium																					50S ribosomal protein L22	4E-006	41.2	38	63	Rickettsia parkeri	AmHem-387205	ARACNIDAE	996		105	95	150
AmHem-490792	204	0	2	AmHem-490792	615		R	*	SIG	19-20	23.136	9.48	20.879	8.87	ExpAA=0.10 First60=0.09 PredHel=0 Topology=o	0				Y-NoSP	0	9.8	5.4	5.9	.		AmHem-490792	347.17	713.02	0	205.18	0	7.58	0	0	3.49	0	0	54.47	713.02	57.58	84.55	0	10.31	0	0.68	0	0	0.21	0	0	6.64	20	30.5	0	4.41	0	0.33	0	0	0.14	0	0	3.4	30.5	713.02		-6.49651	0.00997278	-10.2859	0.0160537							AmHem-490792	putative protein - signalP detected	ps	KOG	0	86.4	ARACNIDAE	hypothetical protein, partial	1E-138	JAC33026.1	228	98	99	84	Amblyomma triste	C2 factor (C2F), putative	1E-126	XP_002404170.1	238	89	96	80	Ixodes scapularis	Ribosomal RNA small subunit methyltransferase NEP1	2E-089	NEP1_DROME	68	78	78	DROME	rRNA small subunit pseudouridine methyltra	2E-064	75.7936	rRNA small subunit pseudouridine methyltra	rRNA small subunit pseudouridine methyltra... 201 2e-064	Y	family M50B unassigned peptidases (Fomitiporia mediterranea) [M50.UPB]	4.8	M50B	family M50B unassigned peptidases (Fomitiporia mediterranea) [M50.UPB]#M50B#{peptidase unit: 67-438} Length = 372 Score = 31.6 bits (70), Expect = 4.8 Identities = 16/69 (23%), Positives = 28/69 (40%)	M50B		MER0324135	372	23	40	19	Nep1-like 18S rRNA	1e-102	92.6	Nep1-like, 18S rRNA (pseudouridine(1248)-N1)-methyltransferase Nep1. 18S rRNA (pseudouridine(1248)-N1)-methyltransferase Nep1 (also known as EMG1) methylates pseudouridine at position1248 (Psi1248) in 18S rRNA and is required for small subunit (SSU) ribosomal RNA (rRNA) maturation. Mutations on human cause in Bowen-Conradi Syndrome. Nep1 is a member of the SPOUT (SpoU-TrmD) methyltransferase (MTase) superfamily, a large class of S-adenosyl-L-methionine (AdoMet or SAM)-dependent RNA MTases which are structurally characterized by a deep trefoil knot.	Nep1-like e-102| EMG1 2e-098| Mra1 6e-055| PRK04171 6e-033| DUF5311 | PTZ00109 | photo_TT_lyase |	Protein required for 18S rRNA maturation and 40S ribosome biogenesis	1e-101	86.4	Protein required for 18S rRNA maturation and 40S ribosome biogenesis [Translation, ribosomal structure and biogenesis].	Translation, ribosomal structure and biogenesis	EMG1/NEP1 methyltransferase	4e-99	91.1	EMG1/NEP1 methyltransferase. Members of this family are essential for 40S ribosomal biogenesis. The structure of EMG1 has revealed that it is a novel member of the superfamily of alpha/beta knot fold methyltransferases.	Zn_dep_PLPC, Zinc dependent phospholipase C	0.57	20.7	Zn_dep_PLPC, Zinc dependent phospholipase C (alpha toxin). This domain conveys a zinc dependent phospholipase C activity (EC 3.1.4.3). It is found in a monomeric phospholipase C of Bacillus cereus as well as in the alpha toxin of Clostridium perfringens and Clostridium bifermentans, which is involved in haemolysis and cell rupture. It is also found in a lecithinase of Listeria monocytogenes, which is involved in breaking the 2-membrane vacuoles that surround the bacterium. Structure information: PDB 1ca1.																																																	AmHem-490792	ARACNIDAE	996
AmHem-482315	189	0	1	AmHem-482315	570		M	*	CYT		21.592	9.9			ExpAA=0.24 First60=0.00 PredHel=0 Topology=o	0				N	0	6.9	10.1	3.7	.	1 | 156 AHRRHKK|GT 0.506 *ProP* |	AmHem-482315	18725	38279	30929	56124	29834	29625	42733	43376	39467	42326	32494	20058	56124	3436.17	5020.77	2353.27	3119.64	3146.32	2947.35	3740.7	2865.06	2631.15	2860.59	1976.23	2706.87	1193.68	1810.88	1426.16	1335.19	1482.53	1447.7	1875.37	1816.61	1731.73	1812.86	1199.9	1385.72	1875.37	56124												AmHem-482315	putative 60s ribosomal protein l11	ps	KOG	0	99.4	ARACNIDAE	hypothetical protein	1E-139	AEO35078.1	189	100	100	100	Amblyomma triste	ribosomal protein L11, putative	1E-127	XP_002409414.1	187	95	96	100	Ixodes scapularis	60S ribosomal protein L11; Component of the ribosome, a large ribonucleoprotein	1E-111	RL11_DROME	85	91	98	DROME							MER0050374 - prophenoloxidase-activating peptidase ({Pacifastacus leniusculus}) (Bombyx mori) [S01.413]	6.2	S01A	MER0050374 - prophenoloxidase-activating peptidase ({Pacifastacus leniusculus}) (Bombyx mori) [S01.413]#S01A#{peptidase unit: 159-392} Length = 234 Score = 30.8 bits (68), Expect = 6.2 Identities = 17/42 (40%), Positives = 27/42 (64%), Gaps = 4/42 (9%)	S01A		MER0050374	234	40	64	18	PTZ00156 60S ribosomal protein L11	1e-116	99.4	PTZ00156, 60S ribosomal protein L11; Provisional.	PTZ00156 e-116| rpl5p 4e-074| RplE 6e-055| Ribosomal_L5_C 5e-027| Ribosomal_L5 1e-022| rplE 9e-014| rpl5 3e-009| T4-like_lys | ApbA | Mn_catalase |	60S ribosomal protein L11	1e-120	99.4	60S ribosomal protein L11 [Translation, ribosomal structure and biogenesis].	Translation, ribosomal structure and biogenesis	ribosomal L5P family C-terminus	1e-27	112.9	ribosomal L5P family C-terminus. This region is found associated with pfam00281.	Alpha_TIF, Alpha trans-inducing protein	0.63	17.7	Alpha_TIF, Alpha trans-inducing protein (Alpha-TIF). Alpha-TIF (VP16) from Herpes Simplex virus is an essential tegument protein involved in the transcriptional activation of viral immediate early (IE) promoters (alpha genes) during the lytic phase of viral infection. VP16 associates with cellular transcription factors to enhance transcription rates, including the general transcription factor TFIIB and the transcriptional coactivator PC4. The N-terminal residues of VP16 confer specificity for the IE genes, while the C-terminal residues are responsible for transcriptional activation. Within the C-terminal region are two activation regions that can independently and cooperatively activate transcription. VP16 forms a transcriptional regulatory complex with two cellular proteins, the POU-domain transcription factor Oct-1 and the cell-proliferation factor HCF-1. VP16 is an alpha/beta protein with an unusual fold. Other transcription factors may have a similar topology.									50S ribosomal protein L5	5E-014	WP_175809693.1	34	53	77	Wolbachia endosymbiont of Dipetalonema caudispina	50S ribosomal protein L5	2E-033	MBN67359.1	40	55	95	Rickettsiales bacterium																lcl|NC_015722.1_prot_WP_013950579.1_36	5E-011	54.3	28	80	lcl|LAOK01000001.1_prot_KJV93702.1_557	6E-013	60.5	31	82	gbkey=CDS	AmHem-482315	ARACNIDAE	998	129	170	145	301
AmHem-452575	235	0	1	AmHem-452575	708		L	*	CYT		26.78	6.27			ExpAA=0.00 First60=0.00 PredHel=0 Topology=o	0				N	0	11.5	6	5.1	.		AmHem-452575	22	0	135	4	75	93	129	947	280	633	178	121	947	3.04	0	7.74	0.17	5.96	6.97	8.51	47.15	14.07	32.24	8.16	12.31	1.06	0	4.69	0.07	2.81	3.43	4.27	29.89	9.26	20.43	4.95	6.3	29.89	947		2.74271	0.0224478									AmHem-452575	putative translation initiation factor 4f	ps	KOG	6e-31	71.2	ARACNIDAE	putative translation initiation factor, partial	1E-138	JAC32797.1	201	100	100	92	Amblyomma triste	translation initiation factor 4F, cap-binding subunit, putative	7E-086	XP_002412898.1	215	71	87	77	Ixodes scapularis	Eukaryotic translation initiation factor 4E type 3;eIF-4E type 3;eIF-4E3;eIF4E	6E-058	IF4E3_XENTR	46	66	95	XENTR							MER0165513 - proteasome subunit alpha 2 (Leishmania braziliensis) [T01.972]	2.6	T01A	MER0165513 - proteasome subunit alpha 2 (Leishmania braziliensis) [T01.972]#T01A#{peptidase unit: 30-186} Length = 157 Score = 32.0 bits (71), Expect = 2.6 Identities = 17/50 (34%), Positives = 25/50 (50%)	T01A		MER0165513	157	34	50	32	IF4E Eukaryotic initiation factor 4E	5e-51	89.2	Eukaryotic initiation factor 4E.	IF4E 5e-051| CDC33 1e-019| PTZ00040 9e-008| CRM1_C | PTZ00259 | PRK02770 | FAM221 | adenylylsulfate_reductase_alpha_subuni... 28 8.8 | Mrp | PRK14868 |	Translation initiation factor 4F, cap-binding subunit	6e-31	71.2	Translation initiation factor 4F, cap-binding subunit (eIF-4E) and related cap-binding proteins [Translation, ribosomal structure and biogenesis].	Translation, ribosomal structure and biogenesis	Eukaryotic initiation factor 4E	1e-51	89.2	Eukaryotic initiation factor 4E.	CRM1_C, CRM1 C terminal	0.12	6.9	CRM1_C, CRM1 C terminal. CRM1 (also known as Exportin1) mediates the nuclear export of proteins bearing a leucine-rich nuclear export signal (NES). CRM1 forms a complex with the NES containing protein and the small GTPase Ran. This region forms an alpha helical structure formed by six helical hairpin motifs that are structurally similar to the HEAT repeat, but share little sequence similarity to the HEAT repeat.																																																	AmHem-452575	ARACNIDAE	998
AmHem-107956	181	0	0	AmHem-107956	546		M	*	CYT		21.706	9.39			ExpAA=0.00 First60=0.00 PredHel=0 Topology=o	0				N	0	8.3	4.4	6.6	.		AmHem-107956	1208	2510	1206	1665	1748	1144	1041	861	1228	1884	877	447	2510	235.01	348.96	97.29	98.12	195.44	120.67	96.62	60.3	86.8	135	56.55	63.95	81.64	125.86	58.96	41.99	92.09	59.27	48.44	38.23	57.13	85.56	34.34	32.74	125.86	2510		-1.84979	0.00082959	-2.31235	0.00599288							AmHem-107956	putative mitochondrial/ ribosomal protein l13	ps	KOG	7e-52	98.1	ARACNIDAE	hypothetical protein	1E-140	AEO34762.1	181	100	100	100	Amblyomma triste	ribosomal protein L13, putative	1E-106	XP_002408852.1	181	74	88	99	Ixodes scapularis	39S ribosomal protein L13, mitochondrial;L13mt;MRP-L13;	2E-071	RM13_DROME	52	71	100	DROME							family S9 unassigned peptidases (Beijerinckia indica) [S09.UPW]	7.9	S09X	family S9 unassigned peptidases (Beijerinckia indica) [S09.UPW]#S09X#{peptidase unit: 95-214} Length = 120 Score = 29.6 bits (65), Expect = 7.9 Identities = 15/45 (33%), Positives = 22/45 (48%)	S09X		MER0100849	120	33	48	38	Ribosomal_L13 Ribosomal protein L13	6e-47	100	Ribosomal protein L13.	Ribosomal_L13 6e-047| Ribosomal_L13 6e-035| 50S_ribosomal_protein_L13 1e-017| PLN00205 6e-015| rplM 1e-013| RplM 9e-012| rpl13 3e-011| Glypican | PRK05454 | PRK13410 |	Mitochondrial/chloroplast ribosomal protein L13	7e-52	98.2	Mitochondrial/chloroplast ribosomal protein L13 [Translation, ribosomal structure and biogenesis].	Translation, ribosomal structure and biogenesis	Ribosomal protein L13	1e-47	100	Ribosomal protein L13.	PIG-X, PIG-X / PBN1	0.57	21.7	PIG-X, PIG-X / PBN1. Mammalian PIG-X and yeast PBN1 are essential components of glycosylphosphatidylinositol-mannosyltransferase I. These enzymes are involved in the transfer of sugar molecules.									50S ribosomal protein L13	2E-012	WP_024072413.1	27	54	82	Ehrlichia muris	50S ribosomal protein L13	2E-013	MBH43725.1	30	55	76	Rickettsiales bacterium																lcl|NC_015722.1_prot_WP_013951393.1_961	2E-010	52	30	66	50S ribosomal protein L13	3E-010	52.4	23	92	Rickettsia parkeri	AmHem-107956	ARACNIDAE	1002	123	157	124	165
AmHem-624572	194	0	1				M		CYT		21.69	9.16			ExpAA=0.00 First60=0.00 PredHel=0 Topology=o	0				N	2	11.3	8.2	5.2	1.5		AmHem-624572	1517	2389	652	864	818	797	719	670	593	679	486	265	2389	268.85	302.64	47.91	46.38	83.31	76.57	60.78	42.74	38.18	44.32	28.54	34.54	93.39	109.16	29.03	19.85	39.26	37.61	30.47	27.1	25.13	28.08	17.33	17.68	109.16	2389		-2.31134	1.42934e-06	-3.01939	3.55519e-05			-1.90731	0.0215155			AmHem-624572	putative mitochondrial ribosomal protein mrps35	ps	KOG	2e-59	101.1	ARACNIDAE	hypothetical protein	1E-140	AEO35961.1	194	98	99	100	Amblyomma maculatum	28S ribosomal protein S28, mitochondrial	5E-054	XP_001664061.1	195	54	74	81	Aedes aegypti	28S ribosomal protein S28, mitochondrial;MRP-S28;S28mt;Flags: Precursor;	5E-041	RT28_MOUSE	45	59	92	MOUSE							family S53 unassigned peptidases (Aspergillus parasiticus) [S53.UPW]	1	S53	family S53 unassigned peptidases (Aspergillus parasiticus) [S53.UPW]#S53#{peptidase unit: 210-590} Length = 381 Score = 33.5 bits (75), Expect = 1.0 Identities = 30/87 (34%), Positives = 38/87 (43%), Gaps = 16/87 (18%)	S53		MER1061363	381	34	43	23	MRP-S35 Mitochondrial ribosomal protein MRP-S35	2e-56	94.3	Mitochondrial ribosomal protein MRP-S35. This is a family of short mitochondrial ribosomal proteins, less than 200 amino acids long. that are highly conserved from worms to humans. The structure has previously been referred to as MRP-S18 but the current numbering fits the preferred nomenclature from these authors.	MRP-S35 2e-056| DUF2195 | Sema_plexin_B | PaaI_thioesterase | SEC21 | polyribonucleotide_nucleotidyltransfer... 28 5.0 | S1 | PRK00087 |	Putative mitochondrial ribosomal protein mRpS35	2e-59	101.2	Putative mitochondrial ribosomal protein mRpS35 [Translation, ribosomal structure and biogenesis].	Translation, ribosomal structure and biogenesis	Mitochondrial ribosomal protein MRP-S35	4e-57	94.3	Mitochondrial ribosomal protein MRP-S35. This is a family of short mitochondrial ribosomal proteins, less than 200 amino acids long. that are highly conserved from worms to humans. The structure has previously been referred to as MRP-S18 but the current numbering fits the preferred nomenclature from these authors.	S1, Ribosomal protein S1-like RNA-binding domain	0.08	34.7	S1, Ribosomal protein S1-like RNA-binding domain.																																																	AmHem-624572	ARACNIDAE	1002
AmHem-437950	197	0	0	AmHem-437950	594		M	*	CYT		22.355	9.53			ExpAA=0.14 First60=0.14 PredHel=0 Topology=o	0				N	0	9.6	5.6	7.1	.		AmHem-437950	145	202	510	429	403	354	317	458	625	683	449	178	683	25.18	25.08	36.72	22.56	40.22	33.33	26.26	28.62	39.43	43.68	25.84	22.73	8.75	9.04	22.25	9.66	18.95	16.37	13.16	18.15	25.95	27.68	15.69	11.64	27.68	683												AmHem-437950	putative mitochondrial/ ribosomal protein l11	ps	KOG	7e-66	100	ARACNIDAE	hypothetical protein	1E-140	AEO34741.1	197	99	99	100	Amblyomma maculatum	ribosomal protein L11, putative	1E-105	XP_002434094.1	197	72	88	100	Ixodes scapularis	39S ribosomal protein L11, mitochondrial;L11mt;MRP-L11;Flags: Precursor;	4E-074	RM11_DROME	55	73	99	DROME							family T3 unassigned peptidases (Marinobacter nanhaiticus) [T03.UPW]	2.7	T03	family T3 unassigned peptidases (Marinobacter nanhaiticus) [T03.UPW]#T03#{peptidase unit: 64-584} Length = 521 Score = 32.3 bits (72), Expect = 2.7 Identities = 39/162 (24%), Positives = 70/162 (43%), Gaps = 19/162 (11%)	T03		MER1098191	521	24	43	31	Ribosomal_L11 Ribosomal protein L11	8e-53	101.5	Ribosomal_L11, Ribosomal protein L11. Ribosomal protein L11, together with proteins L10 and L7/L12, and 23S rRNA, form the L7/L12 stalk on the surface of the large subunit of the ribosome. The homologous eukaryotic cytoplasmic protein is also called 60S ribosomal protein L12, which is distinct from the L12 involved in the formation of the L7/L12 stalk. The C-terminal domain (CTD) of L11 is essential for binding 23S rRNA, while the N-terminal domain (NTD) contains the binding site for the antibiotics thiostrepton and micrococcin. L11 and 23S rRNA form an essential part of the GTPase-associated region (GAR). Based on differences in the relative positions of the L11 NTD and CTD during the translational cycle, L11 is proposed to play a significant role in the binding of initiation factors, elongation factors, and release factors to the ribosome. Several factors, including the class I release factors RF1 and RF2, are known to interact directly with L11. In eukaryotes, L11 has been implicated in regulating the levels of ubiquinated p53 and MDM2 in the MDM2-p53 feedback loop, which is responsible for apoptosis in response to DNA damage. In bacteria, the "stringent response" to harsh conditions allows bacteria to survive, and ribosomes that lack L11 are deficient in stringent factor stimulation.	Ribosomal_L11 8e-053| RL11 2e-049| 50S_ribosomal_protein_L11 2e-042| rplK 8e-042| RplK 8e-041| rpl11 1e-029| Ribosomal_L11_N 7e-025| rpl11p 1e-022| Ribosomal_L11 2e-020| PRK14539 4e-015|	Mitochondrial/chloroplast ribosomal protein L11	7e-66	100	Mitochondrial/chloroplast ribosomal protein L11 [Translation, ribosomal structure and biogenesis].	Translation, ribosomal structure and biogenesis	Ribosomal protein L11 N-terminal domain	2e-25	109.2	Ribosomal protein L11, N-terminal domain. The N-terminal domain of Ribosomal protein L11 adopts an alpha/beta fold and is followed by the RNA binding C-terminal domain.	RL11, Ribosomal protein L11/L12	2e-51	102.3	RL11, Ribosomal protein L11/L12.									50S ribosomal protein L11	9E-033	WP_041185390.1	47	65	87	Candidatus Midichloria mitochondrii	50S ribosomal protein L11	7E-032	WP_130122361.1	42	60	93	Rickettsiales endosymbiont of Peranema trichophorum																lcl|NC_015722.1_prot_WP_041185390.1_520	1E-035	117	47	87	50S ribosomal protein L11	2E-027	97.8	42	75	Rickettsia parkeri	AmHem-437950	ARACNIDAE	1005	294	294	242	289
AmHem-332764	203	0	1	AmHem-332764	612		F	*	CYT		24.053	11.54			ExpAA=0.00 First60=0.00 PredHel=0 Topology=o	0				N	0	4.9	3.4	2	.	2 | 76 EARRKGR|HC 0.539 *ProP* | 93 ANARMPR|KV 0.529 *ProP* |	AmHem-332764	22529	53102	30830	74286	35947	30559	38311	43019	33627	38693	32714	17029	74286	3760.78	6337.43	2133.54	3755.97	3448.43	2765.46	3050.28	2584.44	2039	2378.49	1809.65	2090.57	1306.44	2285.77	1293	1607.54	1624.89	1358.36	1529.24	1638.68	1342	1507.33	1098.76	1070.22	2285.77	74286		-1.51504	0.0131173									AmHem-332764	putative 60s ribosomal protein l19	ps	KOG	7e-76	99.4	ARACNIDAE	hypothetical protein	1E-140	AEO34736.1	201	100	100	100	Amblyomma maculatum	ribosomal protein L19	1E-130	AAY66930.1	198	94	96	101	Ixodes scapularis	60S ribosomal protein L19;	1E-107	RL19_DROME	78	88	96	DROME							family I87 unassigned peptidase inhibitors () [I87.UPW]	0.28	I87	family I87 unassigned peptidase inhibitors () [I87.UPW]#I87#{inhibitor unit: 20-259} Length = 240 Score = 35.0 bits (79), Expect = 0.28 Identities = 20/66 (30%), Positives = 38/66 (57%), Gaps = 1/66 (1%)	I87		MER0805981	240	30	57	28	Ribosomal_L19e_E Ribosomal protein L19e eukaryotic	1e-79	100	Ribosomal_L19e_E, Ribosomal protein L19e, eukaryotic. L19e is found in the large ribosomal subunit of eukaryotes and archaea. L19e is distinct from the ribosomal subunit L19, which is found in prokaryotes. It consists of two small globular domains connected by an extended segment. It is located toward the surface of the large subunit, with one exposed end involved in forming the intersubunit bridge with the small subunit. The other exposed end is involved in forming the translocon binding site, along with L22, L23, L24, L29, and L31e subunits.	Ribosomal_L19e_E 1e-079| PTZ00097 5e-074| Ribosomal_L19e 1e-073| Ribosomal_L19e 2e-067| PTZ00436 8e-050| RPL19A 1e-048| rpl19e 6e-041| Ribosomal_L19e_A 9e-035| DUF1682 | PTZ00121 |	60s ribosomal protein L19	7e-76	99.5	60s ribosomal protein L19 [Translation, ribosomal structure and biogenesis].	Translation, ribosomal structure and biogenesis	Ribosomal protein L19e	3e-74	99.3	Ribosomal protein L19e.	SHR3_chaperone, ER membrane protein SH3	0.2	14.3	SHR3_chaperone, ER membrane protein SH3. This family of proteins are membrane localised chaperones that are required for correct plasma membrane localisation of amino acid permeases (AAPs). Shr3 prevents AAPs proteins from aggregating and assists in their correct folding. In the absence of Shr3, AAPs are retained in the ER.																50S ribosomal protein L19e	8E-024	MBV63325.1	38	58	85	Rickettsiales bacterium																											AmHem-332764	ARACNIDAE	1007				237
AmHem-504790	213	0	0	AmHem-504790	642		M	*	SIG	28-29	23.852	9.63	20.853	9.05	ExpAA=0.02 First60=0.01 PredHel=0 Topology=o	0				Y-NoSP	0	13.1	5.6	3.8	.	1 | 18 RLLRIFR|SL 0.561 *ProP* |	AmHem-504790	48	33	227	27	30	45	86	299	340	432	177	61	432	7.53	3.7	14.76	1.28	2.7	3.83	6.43	16.87	19.36	24.94	9.2	7.03	2.61	1.33	8.94	0.55	1.27	1.88	3.22	10.7	12.75	15.81	5.58	3.6	15.81	432		1.42225	0.0459592									AmHem-504790	putative 39s ribosomal protein - signalP detected	ps	ARACNIDAE	0	75.4	ARACNIDAE	hypothetical protein	1E-140	AEO36327.1	220	99	100	93	Amblyomma maculatum	39S ribosomal protein L21, putative	1E-051	XP_002408605.1	125	76	87	90	Ixodes scapularis	39S ribosomal protein L21, mitochondrial;L21mt;MRP-L21;Flags: Precursor;	3E-034	RM21_BOVIN	46	59	84	BOVIN							family I39 unassigned peptidase inhibitors (Leptospira borgpetersenii) [I39.UPW]	2	I39	family I39 unassigned peptidase inhibitors (Leptospira borgpetersenii) [I39.UPW]#I39#{inhibitor unit: 561-1958} Length = 1398 Score = 33.1 bits (74), Expect = 2.0 Identities = 19/42 (45%), Positives = 24/42 (57%)	I39		MER0071023	1398	45	57	3	Ribosomal_L21p Ribosomal prokaryotic L21 protein	1e-32	103	Ribosomal prokaryotic L21 protein.	Ribosomal_L21p 1e-032| rplU 1e-014| RplU 1e-013| 50S_ribosomal_protein_L21 3e-009| PRK12278 7e-009| rpl21 2e-004| Adeno_PIX | Guanosine_kinase_like | PRK05355 | PH_PLEKHG7 |	Mitochondrial/chloroplast ribosomal L21 protein	4e-21	70.2	Mitochondrial/chloroplast ribosomal L21 protein [Translation, ribosomal structure and biogenesis].	Translation, ribosomal structure and biogenesis	Ribosomal prokaryotic L21 protein	3e-33	103	Ribosomal prokaryotic L21 protein.	RL11, Ribosomal protein L11/L12	0.93	15.9	RL11, Ribosomal protein L11/L12.									50S ribosomal protein L21	8E-005	WP_148952213.1	28	52	103	Candidatus Sneabacter namystus	50S ribosomal protein L21	1E-005	MAP33058.1	33	52	94	Alphaproteobacteria bacterium																lcl|NC_015722.1_prot_WP_013950801.1_269	9E-007	41.2	30	105							AmHem-504790	ARACNIDAE	1008	95	102		109
AmHem-372247	232	0	2	AmHem-372247	696		M		CYT		25.734	9.44			ExpAA=0.01 First60=0.00 PredHel=0 Topology=o	0				Y-NoSP	3	10.3	8.6	4.7	.		AmHem-372247	156	0	0	0	0	0	0	0	0	0	0	0	156	22.06	0	0	0	0	0	0	0	0	0	0	0	7.66	0	0	0	0	0	0	0	0	0	0	0	7.66	156				-10.3202	0.0118389			-10.3202	0.0369817			AmHem-372247	putative 40s ribosomal protein s3	ps	KOG	0	93	ARACNIDAE	40S ribosomal protein S3	1E-140	MDE48901.1	263	86	91	88	Aceria tosichella	40S ribosomal protein S3	1E-149	XP_005183698.1	243	93	96	93	Musca domestica	40S ribosomal protein S3; Has DNA repair activity directed towards the mutagenic	1E-145	RS3_DROME	88	93	94	DROME	DNA-(apurinic or apyrimidinic site) lyase	1E-141	93.9024	DNA-(apurinic or apyrimidinic site) lyase	The C-O-P bond 3' to the apurinic or apyrimidinic site in DNA is broken by a beta-elimination reaction, leaving a 3'-terminal unsaturated sugar and a product with a terminal 5'-phosphate. -!- 'Nicking' of the phosphodiester bond is due to a lyase-type reaction, not hydrolysis. -!- This group of enzymes was previously listed as endonucleases, under the number EC 3.1.25.2.	Y	family M3A unassigned peptidases (Setosphaeria turcica) [M03.UPA]	16	M03A	family M3A unassigned peptidases (Setosphaeria turcica) [M03.UPA]#M03A#{peptidase unit: 106-771} Length = 666 Score = 30.4 bits (67), Expect = 16 Identities = 20/57 (35%), Positives = 28/57 (49%), Gaps = 1/57 (1%)	M03A		MER0820163	666	35	49	9	PTZ00084 40S ribosomal protein S3	1e-136	100	PTZ00084, 40S ribosomal protein S3; Provisional.	PTZ00084 e-136| 30S_ribosomal_protein_S3 5e-077| RpsC 3e-060| 40S_S3_KH 3e-049| rps3p 6e-049| Ribosomal_S3_C 6e-032| archeal_30S_S3_KH 5e-016| KH_2 2e-010| KH-II 4e-010| 30S_ribosomal_protein_S3 7e-008|	40S ribosomal protein S3	1e-150	93	40S ribosomal protein S3 [Translation, ribosomal structure and biogenesis].	Translation, ribosomal structure and biogenesis	Ribosomal protein S3 C-terminal domain	1e-32	102.4	Ribosomal protein S3, C-terminal domain. This family contains a central domain pfam00013, hence the amino and carboxyl terminal domains are stored separately. This is a minimal carboxyl-terminal domain. Some are much longer.	KH, K homology RNA-binding domain	0.01	79.4	KH, K homology RNA-binding domain.									30S ribosomal protein S3	8E-007	WP_130122583.1	24	52	80	Rickettsiales endosymbiont of Peranema trichophorum	30S ribosomal protein S3	4E-020	MBN67351.1	29	53	74	Rickettsiales bacterium																lcl|NC_015722.1_prot_WP_013950573.1_30	8E-007	43.5	22	74	lcl|LAOK01000001.1_prot_KJV93966.1_551	5E-007	45.1	23	81	gbkey=CDS	AmHem-372247	ARACNIDAE	1015	101	122	105	219
AmHem-500301	219	0	0	AmHem-500301	660		M	*	CYT		26.385	8.91			ExpAA=3.86 First60=3.86 PredHel=0 Topology=o	0				N	0	7.8	3.7	4.6	.		AmHem-500301	452.07	1221.74	0	0	103.35	31.31	0	10.67	4.63	0	12.02	49.38	1221.74	68.4	132.2	0	0	8.99	2.57	0	0.58	0.25	0	0.6	5.5	23.76	47.68	0	0	4.23	1.26	0	0.37	0.17	0	0.37	2.81	47.68	1221.74		-5.26135	0.00182116	-9.0404	0.00167767							AmHem-500301	putative mitochondrial/ ribosomal protein	ps	KOG	8e-37	70.8	ARACNIDAE	putative 39s ribosomal protein	1E-141	JAC28810.1	261	99	100	74	Amblyomma triste	39S ribosomal protein L47, mitochondrial-like	3E-056	NP_001156252.1	246	50	65	78	Acyrthosiphon pisum	39S ribosomal protein L47, mitochondrial;L47mt;MRP-L47;Mitochondrial large	3E-033	RM47_HUMAN	39	64	67	HUMAN							MER0001879 - putative ubiquitin carboxyl-terminal hydrolase ybr058c ({Saccharomyces cerevisiae}) (Saccharomyces cerevisiae) [C19.103]	2	C19	MER0001879 - putative ubiquitin carboxyl-terminal hydrolase ybr058c ({Saccharomyces cerevisiae}) (Saccharomyces cerevisiae) [C19.103]#C19#{peptidase unit: 326-1121} Length = 796 Score = 33.1 bits (74), Expect = 2.0 Identities = 20/71 (28%), Positives = 36/71 (50%), Gaps = 3/71 (4%)	C19		MER0001879	796	28	50	9	MRP-L47 Mitochondrial 39-S ribosomal protein L47	3e-27	80.2	Mitochondrial 39-S ribosomal protein L47 (MRP-L47). This family represents the N-terminal region (approximately 8 residues) of the eukaryotic mitochondrial 39-S ribosomal protein L47 (MRP-L47). Mitochondrial ribosomal proteins (MRPs) are the counterparts of the cytoplasmic ribosomal proteins, in that they fulfil similar functions in protein biosynthesis. However, they are distinct in number, features and primary structure.	MRP-L47 3e-027| SPA | Ribosomal_L29_HIP | Creatinase_N_2 | rplE | F-BAR_PACSIN2 | PRK06924 | EzrA | DUF3328 | DPH5 |	Mitochondrial/chloroplast ribosomal protein L4/L29	8e-37	70.9	Mitochondrial/chloroplast ribosomal protein L4/L29 [Translation, ribosomal structure and biogenesis].	Translation, ribosomal structure and biogenesis	Mitochondrial 39-S ribosomal protein L47	6e-28	80.2	Mitochondrial 39-S ribosomal protein L47 (MRP-L47). This family represents the N-terminal region (approximately 8 residues) of the eukaryotic mitochondrial 39-S ribosomal protein L47 (MRP-L47). Mitochondrial ribosomal proteins (MRPs) are the counterparts of the cytoplasmic ribosomal proteins, in that they fulfil similar functions in protein biosynthesis. However, they are distinct in number, features and primary structure.	MA, Methyl-accepting chemotaxis-like domains	0.79	7.3	MA, Methyl-accepting chemotaxis-like domains (chemotaxis sensory transducer). Thought to undergo reversible methylation in response to attractants or repellants during bacterial chemotaxis.																																																	AmHem-500301	ARACNIDAE	1018
AmHem-461524	303	0	0	AmHem-461524	912		H	*	CYT		34.03	10.18			ExpAA=0.29 First60=0.00 PredHel=0 Topology=o	0				Y-NoSP	2	11.6	10.6	5.9	.	1 | 26 PVSRKKK|EV 0.637 *ProP* |	AmHem-461524	181.87	20.21	1312.78	245.2	199.52	589.35	432.71	1896.87	2085.17	1900.16	1488.42	722.81	2085.17	18.45	1.47	55.19	7.53	11.63	32.41	20.93	69.23	76.8	70.95	50.02	53.94	6.41	0.53	33.45	3.22	5.48	15.92	10.49	43.89	50.55	44.97	30.37	27.61	50.55	2085.17		1.77691	0.0157179	2.28164	0.0497737							AmHem-461524	putative rna-binding protein	ps	KOG	5e-37	81.2	ARACNIDAE	putative csda protein	1E-139	JAC21536.1	328	96	96	61	Amblyomma cajennense	PIN domain-containing RNA-binding protein, putative	6E-069	XP_002434890.1	315	69	76	53	Ixodes scapularis	Y-box-binding protein 3;Cold shock domain-containing protein A;DNA-binding	4E-055	YBOX3_HUMAN	59	69	49	HUMAN							family T5 unassigned peptidases (Bacillus firmus) [T05.UPW]	1.6	T05	family T5 unassigned peptidases (Bacillus firmus) [T05.UPW]#T05#{peptidase unit: 196-409} Length = 214 Score = 33.5 bits (75), Expect = 1.6 Identities = 25/87 (28%), Positives = 41/87 (47%), Gaps = 4/87 (4%)	T05		MER1102310	214	28	47	41	CSD 'Cold-shock' DNA-binding domain	1e-26	106.1	'Cold-shock' DNA-binding domain.	CSD 1e-026| CSP_CDS 5e-022| CspC 2e-016| CSP 9e-016| PRK10354 1e-013| cspE 2e-013| PRK09890 4e-013| PRK10943 2e-012| Cold_shock-like_protein_CspD 3e-012| PRK09937 2e-009|	Predicted RNA-binding protein containing PIN domain and invovled in translation or RNA processing	5e-37	81.3	Predicted RNA-binding protein containing PIN domain and invovled in translation or RNA processing [Translation, ribosomal structure and biogenesis].	Translation, ribosomal structure and biogenesis	'Cold-shock' DNA-binding domain	2e-27	106.1	'Cold-shock' DNA-binding domain.	CSP, Cold shock protein domain	8e-18	109.4	CSP, Cold shock protein domain. RNA-binding domain that functions as a RNA-chaperone in bacteria and is involved in regulating translation in eukaryotes. Contains sub-family of RNA-binding domains in the Rho transcription termination factor.									cold-shock protein	9E-009	WP_154511209.1	42	64	81	Rickettsiales endosymbiont of Trichoplax sp. H2	MULTISPECIES: RNA chaperone/antiterminator CspA	4E-013	WP_006118073.1	45	64	104	Pantoea																					lcl|LAOK01000001.1_prot_KJV94173.1_530	6E-008	45.4	33	84	gbkey=CDS	AmHem-461524	ARACNIDAE	1021		130	106	162
AmHem-686306	219	0	1				M		CYT		25.331	10.03			ExpAA=0.00 First60=0.00 PredHel=0 Topology=o	0				N	1	6.8	7.3	5.9	.	1 | 24 PKSRFCR|GV 0.561 *ProP* |	AmHem-686306	227	0	0	0	0	0	0	0	0	0	0	0	227	34.35	0	0	0	0	0	0	0	0	0	0	0	11.93	0	0	0	0	0	0	0	0	0	0	0	11.93	227				-10.8609	0.00724142			-10.8609	0.0236239			AmHem-686306	putative 60s ribosomal protein l10	ps	KOG	0	100	ARACNIDAE	60S ribosomal protein L10	1E-142	MDE47865.1	231	86	92	94	Aceria tosichella	60S ribosomal protein L10	1E-152	XP_004524232.1	218	90	96	100	Ceratitis capitata	60S ribosomal protein L10;QM protein homolog;dQM;	1E-152	RL10_DROME	89	95	100	DROME							MER0837570 - vanY D-Ala-D-Ala carboxypeptidase (Enterorhabdus caecimuris) [M15.010]	5	M15B	MER0837570 - vanY D-Ala-D-Ala carboxypeptidase (Enterorhabdus caecimuris) [M15.010]#M15B#{peptidase unit: 119-257} Length = 139 Score = 30.8 bits (68), Expect = 5.0 Identities = 18/48 (37%), Positives = 24/48 (50%), Gaps = 3/48 (6%)	M15B		MER0837570	139	37	50	35	PTZ00173 60S ribosomal protein L10	1e-143	100	PTZ00173, 60S ribosomal protein L10; Provisional.	PTZ00173 e-143| 50S_ribosomal_protein_L10e 1e-078| rpl10e 2e-059| Ribosomal_L16_L10e 2e-041| Ribosomal_L16 1e-038| RplP 2e-038| 50S_ribosomal_protein_L16 | SEC21 | DED | PRK05326 |	60s ribosomal protein L10	1e-114	100	60s ribosomal protein L10 [Translation, ribosomal structure and biogenesis].	Translation, ribosomal structure and biogenesis	Ribosomal protein L16p/L10e	3e-39	121	Ribosomal protein L16p/L10e.	DED, Death effector domain	0.03	50.6	DED, Death effector domain.																																																	AmHem-686306	ARACNIDAE	1023
AmHem-347120	208	0	0	AmHem-347120	627		M	*	CYT		23.128	6.91			ExpAA=0.02 First60=0.00 PredHel=0 Topology=o	0				N	6	12.5	4.3	5.3	.	1 | 76 VAGRTKK|SA 0.734 *ProP* |	AmHem-347120	0	24.8	54.32	0	0	0	0	121.09	43.34	51.95	0	56	121.09	0	2.87	3.64	0	0	0	0	7.05	2.55	3.09	0	6.66	0	1.03	2.21	0	0	0	0	4.47	1.68	1.96	0	3.41	4.47	121.09												AmHem-347120	putative trna-splicing endonuclease subunit sen34	ps	ARACNIDAE	0	76.7	ARACNIDAE	hypothetical protein	1E-143	AEO34322.1	262	100	100	77	Amblyomma maculatum	tRNA-splicing endonuclease subunit Sen34, putative	1E-063	XP_002415910.1	253	52	72	77	Ixodes scapularis	tRNA-splicing endonuclease subunit Sen34;4.6.1.16;Leukocyte receptor cluster	5E-010	SEN34_MOUSE	25	40	68	MOUSE	tRNA-intron lyase	2E-010	68.3544	tRNA-intron lyase	PretRNA = a 3'-half-tRNA molecule with a 5'-OH end + a 5'-half-tRNA molecule with a 2',3'-cyclic phosphate end + an intron with a 2',3'-cyclic phosphate and a 5'-hydroxyl terminus. -!- The enzyme catalyzes the final stage in the maturation of tRNA molecules. -!- Formerly EC 3.1.27.9.		family S16 unassigned peptidases (Tetrahymena thermophila) [S16.UPW]	0.48	S16	family S16 unassigned peptidases (Tetrahymena thermophila) [S16.UPW]#S16#{peptidase unit: 732-1086} Length = 355 Score = 34.7 bits (78), Expect = 0.48 Identities = 35/134 (26%), Positives = 55/134 (41%), Gaps = 5/134 (3%)	S16		MER0062238	355	26	41	38	tRNA_int_endo tRNA intron endonuclease catalytic C-terminal domain	3e-06	34.1	tRNA intron endonuclease, catalytic C-terminal domain. Members of this family cleave pre tRNA at the 5' and 3' splice sites to release the intron EC:3.1.27.9.	tRNA_int_endo 3e-006| SEN2 0.027| PRK09300 0.063| SRP-alpha_N | PRK09297 | EscV | Borrelia_P83 | tRNA-splicing_endonuclease | FCP1_C | DUF1168 |	tRNA splicing endonuclease	2e-09	69	tRNA splicing endonuclease [Translation, ribosomal structure and biogenesis].	Translation, ribosomal structure and biogenesis	tRNA intron endonuclease catalytic C-terminal domain	8e-07	34.1	tRNA intron endonuclease, catalytic C-terminal domain. Members of this family cleave pre tRNA at the 5' and 3' splice sites to release the intron EC:3.1.27.9.	ZnF_CHCC, zinc finger	0.66	41.8	ZnF_CHCC, zinc finger.																																																	AmHem-347120	ARACNIDAE	1032
AmHem-420224	198	0	0	AmHem-420224	597		M	*	BL	17-18	22.673	10.5	20.802	10.12	ExpAA=0.00 First60=0.00 PredHel=0 Topology=o	0				Y-NoSP	3	12.6	6.1	5.6	.		AmHem-420224	418	756	395.95	681	470.19	225	451	156.81	393.05	399	271.82	377	756	72.1	93.22	28.32	35.58	46.61	21.04	37.11	9.74	24.63	25.35	15.54	47.82	25.05	33.62	17.16	15.23	21.96	10.33	18.6	6.17	16.21	16.06	9.43	24.48	33.62	756		-1.70838	0.00988217	-2.20732	0.0275635							AmHem-420224	putative peptidyl-trna hydrolase	ps	KOG	8e-40	75.5	ARACNIDAE	hypothetical protein	1E-147	AEO36756.1	198	99	100	100	Amblyomma maculatum	immature colon carcinoma transcript, putative	4E-037	XP_002416679.1	166	49	70	75	Ixodes scapularis	Peptidyl-tRNA hydrolase ICT1, mitochondrial;3.1.1.29;39S ribosomal protein L58,	3E-027	ICT1_HUMAN	41	54	73	HUMAN	Aminoacyl-tRNA hydrolase	1E-027	73.301	Aminoacyl-tRNA hydrolase	N-substituted aminoacyl-tRNA + H(2)O = N-substituted amino acid + tRNA.		family M23B unassigned peptidases (Geobacillus thermoglucosidasius) [M23.UPB]	2.6	M23B	family M23B unassigned peptidases (Geobacillus thermoglucosidasius) [M23.UPB]#M23B#{peptidase unit: 33-430} Length = 398 Score = 32.3 bits (72), Expect = 2.6 Identities = 21/81 (25%), Positives = 43/81 (53%), Gaps = 7/81 (8%)	M23B		MER0250917	398	25	53	20	PRK09256 aminoacyl-tRNA hydrolase	3e-30	102.2	aminoacyl-tRNA hydrolase.	PRK09256 3e-030| RF-1 3e-020| PrfB 2e-016| prfB 3e-012| prfA 6e-012| Peptide_chain_release_factor_2 6e-010| Peptide_chain_release_factor_1 2e-009| PrfA 3e-009| PRK07342 5e-007| PRK05589 2e-006|	Predicted peptidyl-tRNA hydrolase	8e-40	75.6	Predicted peptidyl-tRNA hydrolase [Translation, ribosomal structure and biogenesis].	Translation, ribosomal structure and biogenesis	RF-1 domain	7e-21	119.1	RF-1 domain. This domain is found in peptide chain release factors such as RF-1 and RF-2, and a number of smaller proteins of unknown function. This domain contains the peptidyl-tRNA hydrolase activity. The domain contains a highly conserved motif GGQ, where the glutamine is thought to coordinate the water that mediates the hydrolysis.	CM_2, Chorismate mutase type II	1.3	36.7	CM_2, Chorismate mutase type II. Chorismate mutase, catalyses the conversion of chorismate to prephenate in the pathway of tyrosine and phenylalanine biosynthesis. This enzyme is negatively regulated by tyrosine, tryptophan and phenylalanine..									peptide chain release factor 2	2E-005	WP_156095271.1	30	42	35	Candidatus Hepatobacter penaei	aminoacyl-tRNA hydrolase	8E-015	PLR35796.1	31	51	96	Chimaeribacter arupi																lcl|NC_015722.1_prot_WP_013951170.1_703	1E-005	39.7	28	29							AmHem-420224	ARACNIDAE	1047	91	112		174
Amac-hemSigP-652132	200	0	1	Amac-hemSigP-652132	1447		M		CYT		22.266	10.7			ExpAA=0.00 First60=0.00 PredHel=0 Topology=o	0				N	1	12.5	6.5	9.5	.		Amac-hemSigP-652132	1364	1531	914	767	1154	862	873	726	611	793	515	311	1531	81.44	65.46	22.6	13.87	39.59	27.89	24.84	15.59	13.24	17.42	10.18	13.66	28.29	23.61	13.7	5.93	18.65	13.7	12.45	9.88	8.71	11.04	6.18	6.99	28.29	1531		-1.98052	3.06432e-05	-2.39835	0.000907708							Amac-hemSigP-652132	putative mitochondrial/ ribosomal protein s12	ps	KOG	7e-45	79.1	ARACNIDAE	hypothetical protein	1E-148	AEO36848.1	200	100	100	100	Amblyomma maculatum	30S ribosomal protein S12, putative	1E-083	XP_002405151.1	176	86	94	78	Ixodes scapularis	40S ribosomal protein S12, mitochondrial;MRP-S12;S12mt;MT-RPS12;Protein	2E-045	RT12_DROME	65	77	77	DROME							MER0766236 - secretogranin V (Ancylostoma ceylanicum) [I21.001]	13	I21	MER0766236 - secretogranin V (Ancylostoma ceylanicum) [I21.001]#I21#{inhibitor unit: 68-188} Length = 121 Score = 29.3 bits (64), Expect = 13 Identities = 14/32 (43%), Positives = 23/32 (71%), Gaps = 5/32 (15%)	I21		MER0766236	121	43	71	26	Ribosomal_S12 S12-like family 30S ribosomal protein S12 subfamily	8e-45	90.7	Ribosomal_S12, S12-like family, 30S ribosomal protein S12 subfamily; S12 is located at the interface of the large and small ribosomal subunits of prokaryotes, chloroplasts and mitochondria, where it plays an important role in both tRNA and ribosomal subunit interactions. S12 is essential for maintenance of a pretranslocation state and, together with S13, functions as a control element for the rRNA- and tRNA-driven movements of translocation. Antibiotics such as streptomycin bind S12 and cause the ribosome to misread the genetic code.	Ribosomal_S12 8e-045| RpsL 4e-034| rpsL 1e-031| rps12 3e-030| 30S_ribosomal_protein_S12 6e-030| PTZ00115 3e-023| Ribosom_S12_S23 2e-021| Ribosomal_S12_like 2e-016| Ribosomal_S23 3e-012| rps12P 7e-011|	Mitochondrial/chloroplast ribosomal protein S12	7e-45	79.1	Mitochondrial/chloroplast ribosomal protein S12 [Translation, ribosomal structure and biogenesis].	Translation, ribosomal structure and biogenesis	Ribosomal protein S12/S23	5e-22	79.6	Ribosomal protein S12/S23. This protein is known as S12 in bacteria and archaea and S23 in eukaryotes.	Sm, snRNP Sm proteins	0.26	85.1	Sm, snRNP Sm proteins. small nuclear ribonucleoprotein particles (snRNPs) involved in pre-mRNA splicing.									30S ribosomal protein S12	1E-025	WP_094648753.1	50	62	77	Rickettsia endosymbiont of Culicoides newsteadi	30S ribosomal protein S12	1E-026	RYE06286.1	51	62	84	Rickettsiaceae bacterium																lcl|NC_015722.1_prot_WP_041185479.1_873	6E-024	87.4	41	98	lcl|LAOK01000001.1_prot_KJV93718.1_1433	1E-021	82.4	41	84	gbkey=CDS	Amac-hemSigP-652132	ARACNIDAE	1055	215	245	202	253
AmHem-476957	218	0	0	AmHem-476957	657		C	*	CYT		24.695	8.28			ExpAA=0.09 First60=0.09 PredHel=0 Topology=o	0				N	0	14.7	5.5	5.5	.		AmHem-476957	817.12	932.02	301.15	1087.62	608.45	613.69	603.76	133.77	97.2	47.73	210.07	610.73	1087.62	124.37	101.44	19	50.14	53.22	50.63	43.82	7.33	5.37	2.67	10.59	68.36	43.2	36.59	11.51	21.46	25.08	24.87	21.97	4.65	3.54	1.69	6.43	35	43.2	1087.62		-2.44277	0.00877082	-2.86992	0.0413579							AmHem-476957	putative trna pseudouridine synthase 1	ps	UNIPROTKB	1e-27	57	ARACNIDAE	hypothetical protein, partial	1E-147	AEO33374.1	299	100	100	67	Amblyomma maculatum	hypothetical protein IscW_ISCW021275	3E-048	XP_002402830.1	213	43	57	96	Ixodes scapularis	Probable tRNA pseudouridine synthase 1;5.4.99.- {ECO:0000250|UniProtKB:Q8WWH5};	1E-027	TRUB1_MOUSE	35	52	57	MOUSE	tRNA pseudouridine(55) synthase	7E-012	60.4255	tRNA pseudouridine(55) synthase	tRNA uridine(55) = tRNA pseudouridine(55). -!- Pseudourine synthase TruB from Escherichia coli specifically modifies uridine(55) in tRNA molecules. -!- The bifunctional archaeal enzyme also catalyzes the pseudouridylation of uridine(54). -!- It is not known whether the enzyme from Escherichia coli can also act on position 54 in vitro, since this position is occupied in E.coli tRNAs by thymine.		family C26 unassigned peptidases (Naegleria gruberi) [C26.UPW]	11	C26	family C26 unassigned peptidases (Naegleria gruberi) [C26.UPW]#C26#{peptidase unit: 21-278} Length = 258 Score = 30.4 bits (67), Expect = 11 Identities = 20/71 (28%), Positives = 34/71 (47%), Gaps = 1/71 (1%)	C26		MER0443350	258	28	47	28	PseudoU_synth_EcTruB Pseudouridine synthase Escherichia coli TruB like	4e-23	68.5	PseudoU_synth_EcTruB, Pseudouridine synthase, Escherichia coli TruB like. This group consists of bacterial pseudouridine synthases similar to E. coli TruB and Mycobacterium tuberculosis TruB. Pseudouridine synthases catalyze the isomerization of specific uridines in an RNA molecule to pseudouridines (5-ribosyluracil, psi). E. coli TruB and M. tuberculosis TruB make psi55 in the T loop of tRNAs. Psi55 is nearly universally conserved. E. coli TruB is not inhibited by RNA containing 5-fluorouridine.	PseudoU_synth_EcTruB 4e-023| PseudoU_synth_TruB_like 3e-022| truB 7e-019| tRNA_pseudouridine_synthase_B 2e-018| PseudoU_synth_hTruB2_like 2e-015| TruB 4e-015| TruB_N 5e-015| PseudoU_synth_TruB_4 2e-013| truB 5e-012| truB 7e-012|	Predicted pseudouridine synthase	2e-11	45.3	Predicted pseudouridine synthase [Translation, ribosomal structure and biogenesis].	Translation, ribosomal structure and biogenesis	TruB family pseudouridylate synthase	1e-15	71.8	TruB family pseudouridylate synthase (N terminal domain). Members of this family are involved in modifying bases in RNA molecules. They carry out the conversion of uracil bases to pseudouridine. This family includes TruB, a pseudouridylate synthase that specifically converts uracil 55 to pseudouridine in most tRNAs. This family also includes Cbf5p that modifies rRNA.	AdoHcyase_NAD, S-adenosyl-L-homocysteine hydrolase, NAD binding domain	0.96	9.9	AdoHcyase_NAD, S-adenosyl-L-homocysteine hydrolase, NAD binding domain.									tRNA pseudouridine(55) synthase TruB	2E-007	WP_125215604.1	25	49	50	Rickettsiales endosymbiont of Stachyamoeba lipophora	tRNA pseudouridine(55) synthase TruB	8E-020	MBE32091.1	34	54	49	Rickettsiales bacterium																					lcl|LAOK01000001.1_prot_KJV93434.1_906	2E-005	40.4	23	47	gbkey=CDS	AmHem-476957	ARACNIDAE	1062		128	93	219
AmHem-336459	205	0	0	AmHem-336459	618		M	*	CYT		23.468	10.82			ExpAA=0.02 First60=0.02 PredHel=0 Topology=o	0				Y-NoSP	0	9.8	7.3	5.4	.	1 | 119 PYHRTKR|MV 0.761 *ProP* |	AmHem-336459	29785.7	79609	43859.2	102068	44950.9	39976.3	57100.6	52337.7	50899.1	55254	42094.3	27510	102068	4908.8	9380.16	2996.48	5094.86	4257.23	3571.57	4488.29	3104.17	3046.93	3353.17	2298.84	3334.26	1705.25	3383.22	1815.97	2180.58	2005.99	1754.31	2250.17	1968.22	2005.38	2125.03	1395.78	1706.9	3383.22	102068		-1.49057	0.0177643									AmHem-336459	putative 60s ribosomal protein l13a	ps	KOG	2e-76	103.5	ARACNIDAE	hypothetical protein	1E-149	AEO34165.1	205	100	100	100	Amblyomma maculatum	putative 60S ribosomal protein L13a, partial	1E-145	ADC97464.1	203	99	99	100	Amblyomma maculatum	60S ribosomal protein L13a;	4E-091	RL13A_SPOFR	62	77	100	SPOFR							family S45 unassigned peptidases (Pseudomonas putida) [S45.UPW]	2.2	S45	family S45 unassigned peptidases (Pseudomonas putida) [S45.UPW]#S45#{peptidase unit: 262-788} Length = 527 Score = 32.7 bits (73), Expect = 2.2 Identities = 26/94 (27%), Positives = 42/94 (44%), Gaps = 8/94 (8%)	S45		MER1064623	527	27	44	18	PTZ00068 60S ribosomal protein L13a	1e-99	98	PTZ00068, 60S ribosomal protein L13a; Provisional.	PTZ00068 1e-099| 50S_ribosomal_protein_L13 1e-060| Ribosomal_L13 2e-036| RplM 8e-031| rpl13p 1e-028| Ribosomal_L13 6e-006| 50S_ribosomal_protein_L13 3e-005| rplM 7e-004| rpl13 8e-004| Colicin |	60S ribosomal protein L13a	2e-76	103.6	60S ribosomal protein L13a [Translation, ribosomal structure and biogenesis].	Translation, ribosomal structure and biogenesis	Ribosomal protein L13	2e-06	96	Ribosomal protein L13.	CT, C-terminal cystine knot-like domain	1.1	20.7	CT, C-terminal cystine knot-like domain (CTCK). The structures of transforming growth factor-beta (TGFbeta), nerve growth factor (NGF), platelet-derived growth factor (PDGF) and gonadotropin all form 2 highly twisted antiparallel pairs of beta-strands and contain three disulphide bonds. The domain is non-globular and little is conserved among these presumed homologues except for their cysteine residues. CT domains are predicted to form homodimers.																50S ribosomal protein L13	1E-008	MBV63762.1	35	54	68	Rickettsiales bacterium																											AmHem-336459	ARACNIDAE	1063				133
AmHem-425608	202	0	0	AmHem-425608	609		M	*	CYT		23.202	5.45			ExpAA=0.02 First60=0.00 PredHel=0 Topology=o	0				Y-NoSP	0	10.4	6.9	3.5	.		AmHem-425608	3346.23	2307.4	11115.5	5687.19	6251.41	7966.98	6583.05	5146.53	10585.5	7446.47	6428.26	3262.71	11115.5	562.22	277.16	774.23	289.42	603.6	725.66	527.54	311.2	646.03	460.72	357.91	403.15	195.31	99.97	469.21	123.87	284.41	356.44	264.48	197.32	425.2	291.97	217.31	206.38	469.21	11115.5												AmHem-425608	putative translation initiation factor 4f	ps	KOG	5e-68	69.8	ARACNIDAE	hypothetical protein, partial	1E-149	AEO33358.1	200	99	100	97	Amblyomma maculatum	translation initiation factor 4F cap-binding subunit	1E-121	DAA34255.1	209	91	93	86	Amblyomma variegatum	Eukaryotic translation initiation factor 4E;eIF-4E;eIF4E;eIF-4F 25 kDa	7E-071	IF4E_RAT	63	80	68	RAT							family M20A unassigned peptidases (Phascolarctobacterium sp. CAG:207) [M20.UPA]	2	M20A	family M20A unassigned peptidases (Phascolarctobacterium sp. CAG:207) [M20.UPA]#M20A#{peptidase unit: 2-382} Length = 381 Score = 32.7 bits (73), Expect = 2.0 Identities = 21/61 (34%), Positives = 31/61 (50%), Gaps = 1/61 (1%)	M20A		MER0933210	381	34	50	16	IF4E Eukaryotic initiation factor 4E	1e-70	91.8	Eukaryotic initiation factor 4E.	IF4E 1e-070| CDC33 4e-041| PTZ00040 1e-013| PLN02300 | PLN02414 | COG4939 | hisA_euk |	Translation initiation factor 4F, cap-binding subunit	5e-68	69.8	Translation initiation factor 4F, cap-binding subunit (eIF-4E) and related cap-binding proteins [Translation, ribosomal structure and biogenesis].	Translation, ribosomal structure and biogenesis	Eukaryotic initiation factor 4E	3e-71	91.8	Eukaryotic initiation factor 4E.	H3, Histone H3	1.2	20	H3, Histone H3.																																																	AmHem-425608	ARACNIDAE	1063
AmHem-205264	212	0	0	AmHem-205264	639		M	*	CYT		23.121	10.68			ExpAA=0.00 First60=0.00 PredHel=0 Topology=o	0				Y-NoSP	0	8.5	3.3	9.9	.		AmHem-205264	25482.3	62977.7	23322.3	73146.7	27949.7	21990.8	30711.3	23176.1	21838.9	25444	18458	15968.4	73146.7	4020.33	7104.53	1525.28	3495.27	2534.04	1880.79	2310.83	1315.83	1251.43	1478.1	964.94	1852.81	1396.6	2562.45	924.37	1495.96	1194.03	923.82	1158.52	834.31	823.65	936.73	585.88	948.5	2562.45	73146.7		-2.09231	0.00160657	-2.24732	0.0253822							AmHem-205264	putative 60s ribosomal protein l23	ps	KOG	1e-51	98	ARACNIDAE	hypothetical protein	1E-150	AEO34727.1	212	100	100	100	Amblyomma triste	60S ribosomal protein L23, putative	1E-118	XP_002399960.1	199	84	88	107	Ixodes scapularis	60S ribosomal protein L23a; Component of the ribosome, a large ribonucleoprotein	1E-073	RL23A_RAT	73	84	98	RAT	Peptidylprolyl isomerase	7E-007	10.8893	Peptidylprolyl isomerase	Peptidylproline (omega=180) = peptidylproline (omega=0). -!- The first type of this enzyme found proved to be the protein cyclophilin, which binds the immunosuppressant cyclosporin A. -!- Other distinct families of the enzyme exist, one being FK-506 binding proteins (FKBP) and another that includes parvulin from Escherichia coli. -!- The three families are structurally unrelated and can be distinguished by being inhibited by cyclosporin A, FK-506 and 5-hydroxy-1,4-naphthoquinone, respectively.		family M23B unassigned peptidases (Streptomyces sp. Mg1) [M23.UPB]	0.0001	M23B	family M23B unassigned peptidases (Streptomyces sp. Mg1) [M23.UPB]#M23B#{peptidase unit: 234-427} Length = 194 Score = 44.7 bits (104), Expect = 1e-004 Identities = 33/76 (43%), Positives = 41/76 (53%), Gaps = 7/76 (9%)	M23B		MER0162323	194	43	53	39	PTZ00191 60S ribosomal protein L23a	1e-51	97.9	PTZ00191, 60S ribosomal protein L23a; Provisional.	PTZ00191 1e-051| PRK14548 7e-033| 50S_ribosomal_protein_L23P 3e-028| RplW 4e-021| rplW 4e-016| Ribosomal_L23 4e-014| Ribosomal_L23eN 9e-013| kgd 4e-009| rpl23 2e-006| valS 2e-005|	60s ribosomal protein L23	1e-51	98.1	60s ribosomal protein L23 [Translation, ribosomal structure and biogenesis].	Translation, ribosomal structure and biogenesis	Ribosomal protein L23	1e-14	96.5	Ribosomal protein L23.	SHR3_chaperone, ER membrane protein SH3	0.9	19.9	SHR3_chaperone, ER membrane protein SH3. This family of proteins are membrane localised chaperones that are required for correct plasma membrane localisation of amino acid permeases (AAPs). Shr3 prevents AAPs proteins from aggregating and assists in their correct folding. In the absence of Shr3, AAPs are retained in the ER.									50S ribosomal protein L23	3E-007	MSO13333.1	39	66	70	Rickettsiales endosymbiont of Trichoplax sp. H2	50S ribosomal protein L23	3E-008	MAV19783.1	48	62	67	Candidatus Poseidoniales archaeon																lcl|NC_015722.1_prot_WP_083809630.1_807	2E-005	40	28	16							AmHem-205264	ARACNIDAE	1073	92	119		127
AmHem-312987	297	0	1	AmHem-312987	894		M	*	CYT		33.713	9.27			ExpAA=0.01 First60=0.00 PredHel=0 Topology=o	0				N	3	8.4	8.1	6.7	.	3 | 151 GGSRRHR|DN 0.620 *ProP* | 193 MTGRQRR|EY 0.574 *ProP* | 212 DQERMKR|HM 0.546 *ProP* |	AmHem-312987	151	421	219	245	93	81	97	191	138	173	156	108	421	15.69	31.31	9.43	7.71	5.55	4.56	4.8	7.14	5.21	6.62	5.37	8.25	5.45	11.29	5.71	3.3	2.62	2.24	2.41	4.53	3.43	4.19	3.26	4.23	11.29	421		-1.70066	0.0108358	-2.578	0.0109785							AmHem-312987	putative elongation factor 1 alpha	ps	ARACNIDAE	0	99.6	ARACNIDAE	putative elongation factor 1 alpha	1E-146	JAT94754.1	363	84	90	70	Amblyomma aureolatum	conserved hypothetical protein	2E-067	XP_002415550.1	257	48	59	100	Ixodes scapularis	Coiled-coil domain-containing protein 9;	2E-021	CCDC9_MOUSE	37	51	30	MOUSE	RNA helicase	5E-005	8.82353	RNA helicase	ATP + H(2)O = ADP + phospha... 47 5e-005		family C60A unassigned peptidases (Clostridium perfringens) [C60.UPA]	3.8	C60A	family C60A unassigned peptidases (Clostridium perfringens) [C60.UPA]#C60A#{peptidase unit: 5-225} Length = 221 Score = 32.3 bits (72), Expect = 3.8 Identities = 27/123 (21%), Positives = 49/123 (39%), Gaps = 5/123 (4%)	C60A		MER0033843	221	21	39	56	DUF4594 Domain of unknown function	3e-13	49.7	Domain of unknown function (DUF4594). This protein family is a domain of unknown function. The protein family is found in eukaryotes, and is typically between 170 and 183 amino acids in length.In humans, the gene encoding this protein lies in the position, chromosome 15 open reading frame 52.	DUF4594 3e-013| PTZ00310 | CDC3 | Cadherin_C | PRK12279 | Nup88 | eIF3_subunit | Cell_division_protein_FtsN | ARS2 | PLN02887 |	Translation initiation factor 3, subunit a	0.11	15.3	Translation initiation factor 3, subunit a (eIF-3a) [Translation, ribosomal structure and biogenesis].	Translation, ribosomal structure and biogenesis	Domain of unknown function	6e-14	49.7	Domain of unknown function (DUF4594). This protein family is a domain of unknown function. The protein family is found in eukaryotes, and is typically between 170 and 183 amino acids in length.In humans, the gene encoding this protein lies in the position, chromosome 15 open reading frame 52.	FHA, Forkhead associated domain	0.83	63.5	FHA, Forkhead associated domain. Found in eukaryotic and prokaryotic proteins. Putative nuclear signalling domain.																																																	AmHem-312987	ARACNIDAE	1074
AmHem-448193	211	0	1	AmHem-448193	633		M		CYT		24.243	10.77			ExpAA=0.01 First60=0.00 PredHel=0 Topology=o	0				N	1	7.6	3.3	7.1	.	1 | 195 NKSRLGR|VV 0.556 *ProP* |	AmHem-448193	4604.41	8175.84	15862.6	18756.1	9984.59	9036.87	12190.1	17563.6	18354.8	19692.2	15883	5766.27	19692.2	735.4	933.68	1050.25	907.32	916.43	782.43	928.57	1009.51	1064.79	1158.11	840.59	677.32	255.47	336.76	636.49	388.33	431.82	384.32	465.53	640.08	700.81	733.93	510.38	346.74	733.93	19692.2												AmHem-448193	putative 60s ribosomal protein l7a	ps	KOG	5e-63	86	ARACNIDAE	hypothetical protein	1E-149	AEO33965.1	269	100	100	78	Amblyomma triste	60S ribosomal protein L7A	1E-141	AAT92176.1	269	93	97	78	Ixodes pacificus	60S ribosomal protein L7a;Surfeit locus protein 3;	1E-109	RL7A_TAKRU	74	85	77	TAKRU	Ribonuclease P	5E-008	48.718	Ribonuclease P	Endonucleolytic cleavage ... 52 5e-008		MER0452255 - proteasome subunit alpha 6 (Exophiala dermatitidis) [T01.971]	0.59	T01A	MER0452255 - proteasome subunit alpha 6 (Exophiala dermatitidis) [T01.971]#T01A#{peptidase unit: 35-219} Length = 185 Score = 33.9 bits (76), Expect = 0.59 Identities = 21/57 (36%), Positives = 31/57 (54%), Gaps = 2/57 (3%)	T01A		MER0452255	185	36	54	31	PTZ00365 60S ribosomal protein L7Ae-like	7e-75	75.9	PTZ00365, 60S ribosomal protein L7Ae-like; Provisional.	PTZ00365 7e-075| PTZ00222 6e-053| Ribosomal_L7Ae 1e-019| RPL8A 2e-015| rpl7ae 6e-015| eL8_ribo 2e-014| Rnf-Nqr 0.029| EPS_sugtrans | FB_lectin | PLN02985 |	60S ribosomal protein L7A	5e-63	86.6	60S ribosomal protein L7A [Translation, ribosomal structure and biogenesis].	Translation, ribosomal structure and biogenesis	Ribosomal protein L7Ae/L30e/S12e/Gadd45 family	3e-20	76.8	Ribosomal protein L7Ae/L30e/S12e/Gadd45 family. This family includes: Ribosomal L7A from metazoa, Ribosomal L8-A and L8-B from fungi, 30S ribosomal protein HS6 from archaebacteria, 40S ribosomal protein S12 from eukaryotes, Ribosomal protein L30 from eukaryotes and archaebacteria. Gadd45 and MyD118.	Alpha_L_fucos, Alpha-L-fucosidase	1.1	7.3	Alpha_L_fucos, Alpha-L-fucosidase. O-Glycosyl hydrolases (EC 3.2.1.-) are a widespread group of enzymes that hydrolyse the glycosidic bond between two or more carbohydrates, or between a carbohydrate and a non-carbohydrate moiety. A classification system for glycosyl hydrolases, based on sequence similarity, has led to the definition of 85 different families. This classification is available on the CAZy (CArbohydrate-Active EnZymes) web site. Because the fold of proteins is better conserved than their sequences, some of the families can be grouped in 'clans'. Family 29 encompasses alpha-L-fucosidases, which is a lysosomal enzyme responsible for hydrolyzing the alpha-1,6-linked fucose joined to the reducing-end N-acetylglucosamine of the carbohydrate moieties of glycoproteins. Deficiency of alpha-L-fucosidase results in the lysosomal storage disease fucosidosis.																																																	AmHem-448193	ARACNIDAE	1075
AmHem-336372	207	0	0	AmHem-336372	621		M		CYT		22.32	10.54			ExpAA=0.08 First60=0.00 PredHel=0 Topology=o	0				Y-NoSP	0	7.7	16.4	5.8	.		AmHem-336372	19423	81609	49587	169437	40200	38816	64859	68362	62871	76760	56555	30057	169437	3180.73	9555.1	3366.33	8404.11	3783.17	3445.93	5065.82	4028.88	3739.73	4628.76	3068.99	3619.91	1104.94	3446.32	2040.11	3596.93	1782.62	1692.6	2539.71	2554.53	2461.36	2933.42	1863.39	1853.13	3596.93	169437												AmHem-336372	putative 40s ribosomal protein	ps	KOG	0	80.7	ARACNIDAE	Putative 40s ribosomal protein	1E-151	JAA71594.1	274	99	99	76	Ixodes scapularis	40S ribosomal protein S2	1E-150	DAA34096.1	211	99	99	98	Amblyomma variegatum	40S ribosomal protein S2;	1E-134	RS2_URECA	91	95	76	URECA							family I6 unassigned peptidase inhibitors (Vitis vinifera) [I06.UPW]	0.024	I06	family I6 unassigned peptidase inhibitors (Vitis vinifera) [I06.UPW]#I06#{inhibitor unit: 87-165} Length = 79 Score = 36.2 bits (82), Expect = 0.024 Identities = 14/28 (50%), Positives = 26/28 (92%), Gaps = 1/28 (3%)	I06		MER0199447	79	50	92	35	PTZ00070 40S ribosomal protein S2	1e-128	79	PTZ00070, 40S ribosomal protein S2; Provisional.	PTZ00070 e-128| 30S_ribosomal_protein_S5 2e-090| rps5p 8e-069| RpsE 5e-044| Ribosomal_S5 1e-032| Ribosomal_S5_C 8e-015| rpsE 9e-014| 30S_ribosomal_protein_S5 2e-013| rps5 4e-009| API5 4e-005|	40S ribosomal protein S2/30S ribosomal protein S5	1e-109	80.8	40S ribosomal protein S2/30S ribosomal protein S5 [Translation, ribosomal structure and biogenesis].	Translation, ribosomal structure and biogenesis	Ribosomal protein S5 N-terminal domain	3e-33	100	Ribosomal protein S5, N-terminal domain.	DWB, Domain B in dwarfin family proteins	0.088	32.7	DWB, Domain B in dwarfin family proteins.	25-93 25-93, Peroxidase||S|E	2e-05	10.9	25-93	Peroxidase		S	E	30S ribosomal protein S5	5E-009	WP_108673203.1	28	52	61	Candidatus Fokinia solitaria	30S ribosomal protein S5	2E-036	MBV63323.1	40	60	73	Rickettsiales bacterium																lcl|NC_015722.1_prot_WP_013950584.1_41	1E-006	42	29	68	30S ribosomal protein S5	6E-008	47	28	69	Rickettsia parkeri	AmHem-336372	ARACNIDAE	1085	97	137	110	328
AmHem-432453	219	0	0	AmHem-432453	660		Q	*	CYT		23.913	6.33			ExpAA=0.48 First60=0.48 PredHel=0 Topology=o	0				Y-NoSP	0	12.3	6.8	6.4	.		AmHem-432453	189.51	248.49	81.16	147.09	59.75	121.46	68.84	37.2	122.06	31.24	35.11	10.16	248.49	28.67	26.89	5.09	6.74	5.2	9.96	4.97	2.03	6.71	1.74	1.76	1.13	9.96	9.7	3.08	2.89	2.45	4.89	2.49	1.28	4.41	1.1	1.07	0.58	9.96	248.49		-2.96607	2.23262e-05	-3.00357	0.00448814	-2.92856	0.0112882					AmHem-432453	putative rna binding/translational regulation protein of the sua5 family	ps	KOG	9e-31	81.9	ARACNIDAE	hypothetical protein, partial	1E-152	AEO33181.1	218	99	99	97	Amblyomma maculatum	YrdC domain-containing protein	2E-089	XP_002400036.1	208	71	86	87	Ixodes scapularis	YrdC domain-containing protein, mitochondrial;Ischemia/reperfusion-inducible	1E-060	YRDC_MOUSE	50	67	71	MOUSE	L-threonylcarbamoyladenylate synthase	2E-020	98.0676	L-threonylcarbamoyladenylate synthase	L-threonine + ATP + bicarbonate = L-threonylcarbamoyladenylate + diphosphate + H(2)O. -!- The enzyme is involved in the synthesis of N(6)- threonylcarbamoyladenosine(37) in tRNAs with the anticodon NNU, i.e. tRNA(Ile), tRNA(Thr), tRNA(Asn), tRNA(Lys), tRNA(Ser) and tRNA(Arg).	Y	family S33 unassigned peptidases (Esox lucius) [S33.UPW]	0.085	S33	family S33 unassigned peptidases (Esox lucius) [S33.UPW]#S33#{peptidase unit: 37-329} Length = 293 Score = 37.0 bits (84), Expect = 0.085 Identities = 32/108 (29%), Positives = 43/108 (39%), Gaps = 20/108 (18%)	S33		MER0662068	293	29	39	37	Sua5_yciO_yrdC Telomere recombination	1e-48	103.4	Telomere recombination. This domain has been shown to bind preferentially to dsRNA. The domain is found in SUA5 as well as HypF and YrdC. It has also been shown to be required for telomere recombniation in yeast.	Sua5_yciO_yrdC 1e-048| SUA5 7e-045| Putative_threonylcarbamoyl-AMP_synthas... 136 2e-040 2e-040| PRK11630 9e-008| PRK10634 4e-007| Carbamoyltransferase_HypF 8e-004| HypF | ATP-dependent_RNA_helicase_HrpA | PTZ00055 | Dak1_2 |	RNA binding/translational regulation protein of the SUA5 family	9e-31	82	RNA binding/translational regulation protein of the SUA5 family [Translation, ribosomal structure and biogenesis].	Translation, ribosomal structure and biogenesis	Telomere recombination	3e-49	103.4	Telomere recombination. This domain has been shown to bind preferentially to dsRNA. The domain is found in SUA5 as well as HypF and YrdC. It has also been shown to be required for telomere recombniation in yeast.	Elp3, Elongator protein 3, MiaB family, Radical SAM	0.57	12	Elp3, Elongator protein 3, MiaB family, Radical SAM. This superfamily contains MoaA, NifB, PqqE, coproporphyrinogen III oxidase, biotin synthase and MiaB families, and includes a representative in the eukaryotic elongator subunit, Elp-3. Some members of the family are methyltransferases.									threonylcarbamoyl-AMP synthase	5E-024	WP_125216039.1	32	52	91	Rickettsiales endosymbiont of Stachyamoeba lipophora	Translation factor (SUA5)	3E-026	AIL64825.1	35	54	82	Rickettsiales bacterium Ac37b																lcl|NC_015722.1_prot_WP_013951199.1_741	8E-012	57.4	25	88	lcl|LAOK01000001.1_prot_KJV93493.1_220	1E-013	64.7	26	60	gbkey=CDS	AmHem-432453	ARACNIDAE	1085	137	242	156	260
AmHem-343324	212	0	0	AmHem-343324	639		M	*	CYT		23.64	9.69			ExpAA=0.01 First60=0.00 PredHel=0 Topology=o	0				Y-NoSP	6	14.6	5.2	3.8	.		AmHem-343324	20795	51968	29145	69531	30069	25348	36961	34047	31559	35597	24229	18116	69531	3280.81	5862.52	1906.09	3322.5	2726.19	2167.91	2781.09	1933.03	1808.42	2067.91	1266.63	2101.99	1139.71	2114.48	1155.15	1422.02	1284.57	1064.85	1394.28	1225.65	1190.24	1310.51	769.06	1076.07	2114.48	69531		-1.56937	0.0125533									AmHem-343324	putative ribosomal protein s7	ps	KOG	0	101.9	ARACNIDAE	hypothetical protein	1E-152	AEO34275.1	212	100	100	100	Amblyomma maculatum	40S ribosomal protein S5, putative	1E-139	XP_002413954.1	209	93	95	101	Ixodes scapularis	40S ribosomal protein S5;Small ribosomal subunit protein uS7	1E-124	RS5_HUMAN	84	90	102	HUMAN							family I4 unassigned peptidase inhibitors (Eptesicus fuscus) [I04.UPW]	7	I04	family I4 unassigned peptidase inhibitors (Eptesicus fuscus) [I04.UPW]#I04#{inhibitor unit: 1-392} Length = 392 Score = 31.2 bits (69), Expect = 7.0 Identities = 32/134 (23%), Positives = 49/134 (36%), Gaps = 26/134 (19%)	I04		MER0563085	392	23	36	34	uS7_Eukaryote Eukaryota homolog of Ribosomal Protein S7	1e-139	101.1	uS7_Eukaryote, Eukaryota homolog of Ribosomal Protein S7. uS7, also known as Ribosomal protein (RP)S7, is an important part of the translation process which is universally present in the small subunit of prokaryotic and eukaryotic ribosomes. Eukaryotic RPS7 (also named RPS5) have variable N-terminal regions that affect the efficiency of initiation translation process by impacting small ribosomal subunit to function. The ribosome small subunit is one of the two subunits of ribosome organelles that use mRNA as a template for protein synthesis in a process called translation. The small subunits of bacteria and eukaryotes have the same shape of head, body, platform, beak, and shoulder. RPS7 is located at the head of the small subunit which is a primary ribosomal RNA (rRNA) binding protein that assists in rRNA folding and the binding of other proteins during small subunit assembly in all species. RPS7 is also involved in the formation of the mRNA exit channel at the interface of the large and small subunits. Some ribosomal proteins have extra ribosomal functions in cell differentiation and apoptosis.	uS7_Eukaryote e-139| PTZ00091 e-124| 30S_ribosomal_protein_S7 e-111| PRK04027 8e-090| RpsG 1e-059| Ribosomal_S7 1e-058| uS7 3e-027| uS7_Bacteria 5e-025| PRK05302 4e-019| 30S_ribosomal_protein_S7 2e-018|	Ribosomal protein S7	1e-108	101.9	Ribosomal protein S7 [Translation, ribosomal structure and biogenesis].	Translation, ribosomal structure and biogenesis	Ribosomal protein S7p/S5e	3e-59	99.3	Ribosomal protein S7p/S5e. This family contains ribosomal protein S7 from prokaryotes and S5 from eukaryotes.	HormR, Domain present in hormone receptors	0.27	18.6	HormR, Domain present in hormone receptors.									30S ribosomal protein S7	2E-006	WP_075138742.1	30	50	88	Anaplasma ovis	30S ribosomal protein S7	3E-008	MAK01953.1	31	53	90	Rickettsiales bacterium																					lcl|LAOK01000001.1_prot_KJV94411.1_1432	1E-007	45.8	28	86	gbkey=CDS	AmHem-343324	ARACNIDAE	1085		117	107	130
AmHem-284890	214	0	1	AmHem-284890	645		M	*	CYT		24.518	10.56			ExpAA=0.00 First60=0.00 PredHel=0 Topology=o	0				Y-NoSP	0	9.3	8.9	3.3	.	1 | 31 KPLRKKR|KF 0.702 *ProP* |	AmHem-284890	43773	144411	52547	209855	58286	50514	69885	61959	60268	67544	51801	30060	209855	6822.82	16095.2	3395.11	9906.91	5220.77	4268.16	5194.97	3475.3	3411.86	3876.44	2675.36	3445.83	2370.15	5805.19	2057.56	4240.12	2460.01	2096.47	2604.46	2203.53	2245.57	2456.64	1624.39	1764.01	5805.19	209855		-2.03791	0.00466234									AmHem-284890	putative 40s ribosomal protein s8	ps	KOG	0	103	ARACNIDAE	hypothetical protein	1E-153	AEO34136.1	208	100	100	100	Amblyomma tuberculatum	ribosomal protein S8, putative	1E-150	XP_002400259.1	208	97	100	100	Ixodes scapularis	40S ribosomal protein S8;	1E-124	RS8_APIME	83	87	100	APIME							MER0059982 - YddH peptidase (Thermobispora bispora) [C40.007]	0.59	C40	MER0059982 - YddH peptidase (Thermobispora bispora) [C40.007]#C40#{peptidase unit: 269-383} Length = 115 Score = 33.1 bits (74), Expect = 0.59 Identities = 19/46 (41%), Positives = 25/46 (54%), Gaps = 1/46 (2%)	C40		MER0059982	115	41	54	40	PTZ00148 40S ribosomal protein S8	1e-109	100	PTZ00148, 40S ribosomal protein S8; Provisional.	PTZ00148 e-109| Ribosomal_S8e_like 9e-059| Ribosomal_S8e 4e-054| Ribosomal_S8e 3e-040| RPS8A 8e-034| 30S_ribosomal_protein_S8e 3e-032| PRK04049 3e-024| EutT | TEL1 | Cytidine_deaminase |	40S ribosomal protein S8	1e-109	103.5	40S ribosomal protein S8 [Translation, ribosomal structure and biogenesis].	Translation, ribosomal structure and biogenesis	Ribosomal protein S8e	7e-41	190.9	Ribosomal protein S8e.	PSI, domain found in Plexins, Semaphorins and Integrins	0.62	31.9	PSI, domain found in Plexins, Semaphorins and Integrins.																																																	AmHem-284890	ARACNIDAE	1092
AmHem-427145	215	0	0	AmHem-427145	648		M	*	CYT		24.195	8.79			ExpAA=0.13 First60=0.13 PredHel=0 Topology=o	0				Y-NoSP	4	16.7	3.3	5.6	.		AmHem-427145	1782	1257	729	387	1051	532	705	465	610	892	381	321	1782	276.09	139.26	46.82	18.16	93.58	44.68	52.09	25.93	34.33	50.89	19.56	36.58	95.91	50.23	28.37	7.77	44.09	21.95	26.12	16.44	22.59	32.25	11.88	18.72	95.91	1782		-1.91895	0.00028248	-2.76091	0.0005741			-1.91429	0.0386939			AmHem-427145	putative mitochondrial ribosomal protein s10	ps	KOG	7e-48	92	ARACNIDAE	hypothetical protein	1E-154	AEO36433.1	215	99	100	100	Amblyomma maculatum	ribosomal protein S10, putative	1E-069	XP_002412559.1	149	77	88	88	Ixodes scapularis	28S ribosomal protein S10, mitochondrial;MRP-S10;S10mt;	3E-043	RT10_BOVIN	61	75	62	BOVIN							family I39 unassigned peptidase inhibitors (Ixodes ricinus) [I39.UPW]	2.1	I39	family I39 unassigned peptidase inhibitors (Ixodes ricinus) [I39.UPW]#I39#{inhibitor unit: 7-1486} Length = 1480 Score = 33.1 bits (74), Expect = 2.1 Identities = 38/161 (23%), Positives = 68/161 (42%), Gaps = 21/161 (13%)	I39		MER0164742	1480	23	42	11	Ribosomal_S10 Ribosomal protein S10p/S20e	6e-34	100	Ribosomal protein S10p/S20e. This family includes small ribosomal subunit S10 from prokaryotes and S20 from eukaryotes.	Ribosomal_S10 6e-034| 30S_ribosomal_protein_S10 3e-006| RpsJ 7e-006| rpsJ 0.049| PRK00934 | PRK14891 | Cu2_monooxygen | wcaI | rps10 | PRK13500 |	Mitochondrial ribosomal protein S10	7e-48	92	Mitochondrial ribosomal protein S10 [Translation, ribosomal structure and biogenesis].	Translation, ribosomal structure and biogenesis	Ribosomal protein S10p/S20e	1e-34	100	Ribosomal protein S10p/S20e. This family includes small ribosomal subunit S10 from prokaryotes and S20 from eukaryotes.	IPPc, Inositol polyphosphate phosphatase, catalytic domain homologues	0.91	11.4	IPPc, Inositol polyphosphate phosphatase, catalytic domain homologues. Mg(2+)-dependent/Li(+)-sensitive enzymes.																30S ribosomal protein S10	7E-004	MAK01951.1	27	50	98	Rickettsiales bacterium																											AmHem-427145	ARACNIDAE	1099				96
AmHem-425613	216	0	0	AmHem-425613	651		M	*	CYT		24.829	6.31			ExpAA=0.01 First60=0.00 PredHel=0 Topology=o	0				N	1	10.2	6.5	3.7	.		AmHem-425613	433.77	87.91	2634.01	151.26	1048.59	1019.89	1978.95	1708.47	3309.02	2771.53	2589.82	662.29	3309.02	66.81	9.68	168.16	7.06	92.81	85.15	145.35	94.69	185.09	157.17	132.16	75.02	23.21	3.49	101.91	3.02	43.73	41.82	72.87	60.04	121.82	99.6	80.24	38.4	121.82	3309.02												AmHem-425613	putative mrna cap-binding protein	ps	KOG	6e-32	102.8	ARACNIDAE	putative translation initiation factor 4f cap-binding subunit eif-4e, partial	1E-155	JAC32894.1	214	97	98	98	Amblyomma triste	translation initiation factor 4F cap-binding subunit	1E-142	DAA34255.1	209	92	94	99	Amblyomma variegatum	Eukaryotic translation initiation factor 4E;eIF-4E;eIF4E;eIF-4F 25 kDa	6E-085	IF4E_RAT	60	78	84	RAT							family M20A unassigned peptidases (Phascolarctobacterium sp. CAG:207) [M20.UPA]	0.3	M20A	family M20A unassigned peptidases (Phascolarctobacterium sp. CAG:207) [M20.UPA]#M20A#{peptidase unit: 2-382} Length = 381 Score = 35.4 bits (80), Expect = 0.30 Identities = 26/87 (29%), Positives = 43/87 (49%), Gaps = 4/87 (4%)	M20A		MER0933210	381	29	49	23	IF4E Eukaryotic initiation factor 4E	2e-77	101.9	Eukaryotic initiation factor 4E.	IF4E 2e-077| CDC33 7e-044| PTZ00040 1e-013| PLN02300 | PLN02414 | COG4939 | hisA_euk | SSM4 |	Translation initiation factor 4F, cap-binding subunit	8e-83	86.8	Translation initiation factor 4F, cap-binding subunit (eIF-4E) and related cap-binding proteins [Translation, ribosomal structure and biogenesis].	Translation, ribosomal structure and biogenesis	Eukaryotic initiation factor 4E	6e-78	101.9	Eukaryotic initiation factor 4E.	H3, Histone H3	1.8	20	H3, Histone H3.																																																	AmHem-425613	ARACNIDAE	1103
AmHem-326039	214	0	0	AmHem-326039	645		M	*	CYT		24.884	10.74			ExpAA=0.00 First60=0.00 PredHel=0 Topology=o	0				N	0	8.4	4.7	5.6	.		AmHem-326039	38512	68520	34284	96763	39679	32396	44262	38657	36749	41869	28442	25304	96763	6002.8	7636.84	2215.12	4568.02	3554.11	2737.29	3290.26	2168.28	2080.42	2402.92	1468.94	2900.64	2085.28	2754.44	1342.44	1955.1	1674.68	1344.52	1649.55	1374.81	1369.26	1522.82	891.89	1484.92	2754.44	96763		-1.79471	0.00372827	-1.87731	0.044844							AmHem-326039	putative ribosomal protein l13e	ps	PFAM	4e-93	100.5	ARACNIDAE	putative 60s ribosomal protein l13	1E-155	JAC32888.1	214	99	100	100	Amblyomma triste	putative 60S ribosomal protein L13e, partial	1E-140	ADC97461.1	206	98	98	95	Amblyomma americanum	60S ribosomal protein L13; Component of the ribosome, a large ribonucleoprotein	6E-088	RL13_DANRE	63	77	97	DANRE							family M41 unassigned peptidases (Natranaerobius thermophilus) [M41.UPW]	5.3	M41	family M41 unassigned peptidases (Natranaerobius thermophilus) [M41.UPW]#M41#{peptidase unit: 284-490} Length = 207 Score = 31.2 bits (69), Expect = 5.3 Identities = 31/111 (27%), Positives = 51/111 (45%), Gaps = 16/111 (14%)	M41		MER0086386	207	27	45	54	Ribosomal_L13e Ribosomal protein L13e	2e-92	100.6	Ribosomal protein L13e.	Ribosomal_L13e 2e-092| PTZ00352 2e-063| PTZ00192 2e-047| RPL13 7e-032| PRK12277 1e-005| TM_PBP1_transp_TpRbsC_like 0.044| DNA_pol_P_Exo 0.080| PRK12855 0.081| LPLAT | PRK05035 |	60S Ribosomal protein L13	2e-78	99	60S Ribosomal protein L13 [Translation, ribosomal structure and biogenesis].	Translation, ribosomal structure and biogenesis	Ribosomal protein L13e	4e-93	100.6	Ribosomal protein L13e.	RAB, Rab subfamily of small GTPases	2	29.9	RAB, Rab subfamily of small GTPases. Rab GTPases are implicated in vesicle trafficking.																																																	AmHem-326039	ARACNIDAE	1104
AmHem-389845	243	4.93827	2	AmHem-389845	732	Y	M	*	CYT		26.666	9.3			ExpAA=0.39 First60=0.00 PredHel=0 Topology=o	0				Y-NoSP	0	9.1	4.9	6.2	.		AmHem-389845	5.59	0	38.72	23.67	17.83	21.31	38.97	17.84	35.57	28.38	16.43	28.55	38.97	0.74	0	2.13	0.95	1.36	1.53	2.47	0.85	1.71	1.39	0.72	2.79	0.26	0	1.29	0.41	0.64	0.75	1.24	0.54	1.13	0.88	0.44	1.43	1.43	38.97												AmHem-389845	putative peptide deformylase	ps	KOG	7e-59	79.7	ARACNIDAE	putative peptide deformylase	1E-155	JAC28792.1	216	88	88	113	Amblyomma triste	polypeptide deformylase, putative	1E-102	XP_002401329.1	217	59	73	111	Ixodes scapularis	Peptide deformylase, mitochondrial;3.5.1.88;Polypeptide deformylase;Flags:	4E-050	DEFM_HUMAN	41	56	85	HUMAN	Peptide deformylase	2E-050	84.7737	Peptide deformylase	Formyl-L-methionyl peptide + H(2)O = formate + methionyl peptide. Fe(2+). -!- Requires at least a dipeptide for an efficient rate of reaction. -!- N-terminal L-methionine is a prerequisite for activity but the enzyme has broad specificity at other positions. -!- Differs in substrate specificity from EC 3.5.1.27 and EC 3.5.1.31.	Y	family M87 unassigned peptidases (Branchiostoma floridae) [M87.UPW]	0.44	M87	family M87 unassigned peptidases (Branchiostoma floridae) [M87.UPW]#M87#{peptidase unit: 2-292} Length = 291 Score = 35.0 bits (79), Expect = 0.44 Identities = 36/141 (25%), Positives = 61/141 (43%), Gaps = 13/141 (9%)	M87		MER0941731	291	25	43	48	Pep_deformylase Polypeptide deformylase	1e-44	122.9	Polypeptide deformylase.	Pep_deformylase 1e-044| Pep_deformylase 4e-041| def 9e-039| Def 1e-033| PRK12846 7e-031| PRK14597 1e-025| PRK14596 2e-018| PRK14598 2e-018| Peptide_deformylase 4e-018| PRK09218 8e-010|	Peptide deformylase	7e-59	79.8	Peptide deformylase [Translation, ribosomal structure and biogenesis].	Translation, ribosomal structure and biogenesis	Polypeptide deformylase	3e-45	122.9	Polypeptide deformylase.	PWWP, domain with conserved PWWP motif	0.57	17.5	PWWP, domain with conserved PWWP motif. conservation of Pro-Trp-Trp-Pro residues.									peptide deformylase	3E-021	WP_109489766.1	34	57	73	Orientia tsutsugamushi	peptide deformylase	3E-018	MBO89208.1	35	53	72	Rickettsiales bacterium																lcl|NC_015722.1_prot_WP_192805739.1_921	9E-011	54.3	28	80	peptide deformylase	3E-015	67.8	29	78	Rickettsia parkeri	AmHem-389845	ARACNIDAE	1109	129	223	164	204
AmHem-282217	249	0	1	AmHem-282217	750		M	*	CYT		28.612	9.6			ExpAA=0.30 First60=0.00 PredHel=0 Topology=o	0				Y-NoSP	0	7.6	6.4	7.2	1.2		AmHem-282217	1491	699	872	365	799	888	826.9	635.3	701	881	574	398	1491	191.93	64.37	46.52	14.23	59.1	61.96	50.75	29.42	32.77	41.75	24.48	37.68	66.67	23.22	28.19	6.09	27.85	30.43	25.44	18.66	21.57	26.46	14.86	19.29	66.67	1491		-1.42888	0.00400828	-2.00591	0.00773787							AmHem-282217	putative mitochondrial ribosomal protein l16	ps	KOG	4e-59	95.9	ARACNIDAE	putative mitochondrial ribosomal protein l16	1E-155	MBD2903708.1	249	82	91	100	Dermacentor reticulatus	ribosomal protein L16, putative	1E-103	XP_002404674.1	178	76	91	99	Ixodes scapularis	39S ribosomal protein L16, mitochondrial;L16mt;MRP-L16;Flags: Precursor;	4E-059	RM16_BOVIN	44	63	86	BOVIN							MER0528396 - SPAP8A3.12c g.p. ({Schizosaccharomyces pombe}) (Orycteropus afer) [S08.A56]	5.5	S08A	MER0528396 - SPAP8A3.12c g.p. ({Schizosaccharomyces pombe}) (Orycteropus afer) [S08.A56]#S08A#{peptidase unit: 10-486} Length = 477 Score = 32.0 bits (71), Expect = 5.5 Identities = 13/49 (26%), Positives = 27/49 (55%)	S08A		MER0528396	477	26	55	10	Ribosomal_L16 Ribosomal protein L16p/L10e	7e-36	97.6	Ribosomal protein L16p/L10e.	Ribosomal_L16 7e-036| Ribosomal_L16_L10e 5e-029| rplP 2e-017| 50S_ribosomal_protein_L16 7e-014| RplP 1e-011| rpl16 4e-011| PRK00624 | Cysteine_synthase_B | NosD | PTS_EIIC_2 |	Mitochondrial ribosomal protein L16	4e-59	95.9	Mitochondrial ribosomal protein L16 [Translation, ribosomal structure and biogenesis].	Translation, ribosomal structure and biogenesis	Ribosomal protein L16p/L10e	2e-36	97.6	Ribosomal protein L16p/L10e.	Cog4, COG4 transport protein	0.72	12.7	Cog4, COG4 transport protein. This region is found in yeast oligomeric golgi complex component 4 which is involved in ER to Golgi and intra Golgi transport.									MULTISPECIES: 50S ribosomal protein L16	1E-012	WP_014869300.1	32	51	89	unclassified Wolbachia	50S ribosomal protein L16	2E-012	WP_099528496.1	34	51	84	Borrelia miyamotoi																lcl|NC_015722.1_prot_WP_013950574.1_31	4E-008	46.2	32	76	50S ribosomal protein L16	3E-006	42	27	76	Rickettsia parkeri	AmHem-282217	ARACNIDAE	1114	108	161	97	161
AmHem-496567	204	0	2	AmHem-496567	615		M	*	CYT		24.383	11.36			ExpAA=0.00 First60=0.00 PredHel=0 Topology=o	0				Y-NoSP	0	7.8	7.8	3.9	.	2 | 68 YRIRVRR|GG 0.622 *ProP* | 172 SAGRKSR|GL 0.635 *ProP* |	AmHem-496567	33977	99220	33128	104669	35179	33875	42455	47708	32443	35921	27749	20780	104669	5635.45	11765.6	2277.85	5258.21	3353.12	3045.88	3358.52	2847.74	1954.57	2193.91	1525.15	2534.71	1957.67	4243.61	1380.46	2250.49	1579.98	1496.1	1683.77	1805.63	1286.43	1390.36	926.02	1297.59	4243.61	104669		-2.06807	0.00189623	-2.19071	0.0297194							AmHem-496567	putative ribosomal l15	ps	PFAM	0	100	ARACNIDAE	hypothetical protein	1E-157	AEO34730.1	204	100	100	100	Amblyomma maculatum	ribosomal protein L15, putative	1E-151	XP_002402071.1	204	95	99	100	Ixodes scapularis	60S ribosomal protein L15;	1E-124	RL15_ANGJA	79	89	100	ANGJA							family S9 unassigned peptidases () [S09.UPW]	0.69	S09X	family S9 unassigned peptidases () [S09.UPW]#S09X#{peptidase unit: 114-354} Length = 241 Score = 33.9 bits (76), Expect = 0.69 Identities = 18/66 (27%), Positives = 34/66 (51%), Gaps = 1/66 (1%)	S09X		MER0510888	241	27	51	27	Ribosomal_L15e Ribosomal L15	1e-119	100	Ribosomal L15.	Ribosomal_L15e e-119| PTZ00026 e-109| RPL15A 1e-069| PRK04243 8e-060| TonB_C | PRK05541 | Suppressor_APC | hypothetical_protein_HMPREF0975_02897 |	60s ribosomal protein L15	1e-119	100	60s ribosomal protein L15 [Translation, ribosomal structure and biogenesis].	Translation, ribosomal structure and biogenesis	Ribosomal L15	1e-119	100	Ribosomal L15.	BetaGal_dom2, Beta-galactosidase, domain 2	2.3	24.2	BetaGal_dom2, Beta-galactosidase, domain 2. This is the second domain of the five-domain beta-galactosidase enzyme that altogether catalyses the hydrolysis of beta(1-3) and beta(1-4) galactosyl bonds in oligosaccharides as well as the inverse reaction of enzymatic condensation and trans-glycosylation. This domain is made up of 16 antiparallel beta-strands and an alpha-helix at its C terminus. The fold of this domain appears to be unique. In addition, the last seven strands of the domain form a subdomain with an immunoglobulin-like (I-type Ig) fold in which the first strand is divided between the two beta-sheets. In penicillin spp this strand is interrupted by a 12-residue insertion which forms an additional edge-strand to the second beta-sheet of the sub-domain. The remainder of the second domain forms a series of beta-hairpins at its N terminus, four strands of which are contiguous with part of the Ig-like sub-domain, forming in total a seven-stranded antiparallel beta-sheet. This domain is associated with family Glyco_hydro_35, which is N-terminal to it, but itself has no metazoan members.																																																	AmHem-496567	ARACNIDAE	1115
AmHem-387204	238	0	1	AmHem-387204	717		I	*	CYT		27.304	10.47			ExpAA=0.00 First60=0.00 PredHel=0 Topology=o	0				N	0	9.7	4.6	5.9	.	1 | 184 MRRRTYR|AH 0.611 *ProP* |	AmHem-387204	9178.01	37736.8	22539	64112.8	17893.8	20486.9	23969.2	30406.9	29072.2	33310.9	22383.6	12647.9	64112.8	1249.85	3675.7	1272.09	2644.14	1400.24	1512.24	1556.45	1489.83	1437.65	1669.96	1009.85	1266.75	434.18	1325.75	770.93	1131.68	659.79	742.79	780.32	944.64	946.21	1058.32	613.15	648.48	1325.75	64112.8		-1.41129	0.0463139									AmHem-387204	putative 60s ribosomal protein l22	ps	KOG	5e-88	100.5	ARACNIDAE	hypothetical protein, partial	1E-156	AEO32773.1	213	100	100	100	Amblyomma maculatum	ribosomal protein L17, putative	1E-134	XP_002435561.1	201	94	96	100	Ixodes scapularis	60S ribosomal protein L17;	1E-132	RL17_IXOSC	98	99	100	IXOSC							MER0326980 - FlhB protein ({Escherichia coli}) (Thermanaerovibrio acidaminovorans) [N06.A01]	14	N06	MER0326980 - FlhB protein ({Escherichia coli}) (Thermanaerovibrio acidaminovorans) [N06.A01]#N06#{peptidase unit: 16-358} Length = 343 Score = 30.4 bits (67), Expect = 14 Identities = 18/62 (29%), Positives = 30/62 (48%)	N06		MER0326980	343	29	48	18	PTZ00178 60S ribosomal protein L17	1e-100	100	PTZ00178, 60S ribosomal protein L17; Provisional.	PTZ00178 e-100| 50S_ribosomal_protein_L22 8e-070| rpl22p 1e-047| Ribosomal_L22 8e-042| Ribosomal_L22 9e-039| RplV 2e-032| rplV 2e-011| PRK12279 2e-007| rpl22 4e-007| 50S_ribosomal_protein_L22 2e-005|	60S ribosomal protein L22	5e-88	100.6	60S ribosomal protein L22 [Translation, ribosomal structure and biogenesis].	Translation, ribosomal structure and biogenesis	Ribosomal protein L22p/L17e	2e-42	131.1	Ribosomal protein L22p/L17e. This family includes L22 from prokaryotes and chloroplasts and L17 from eukaryotes.	TOP4c, DNA Topoisomerase IV	0.46	10.1	TOP4c, DNA Topoisomerase IV. Bacterial DNA topoisomerase IV, GyrA, ParC.									50S ribosomal protein L22	4E-005	WP_188152983.1	31	47	116	Wolbachia endosymbiont of Pentalonia nigronervosa	50S ribosomal protein L22	1E-010	MBN67350.1	30	48	77	Rickettsiales bacterium																					50S ribosomal protein L22	4E-006	41.2	38	63	Rickettsia parkeri	AmHem-387204	ARACNIDAE	1117		105	95	150
AmHem-432454	231	0	0	AmHem-432454	696		M	*	CYT		25.092	9.27			ExpAA=1.64 First60=0.62 PredHel=0 Topology=o	0				Y-NoSP	0	14.3	6.5	6.1	.		AmHem-432454	104.49	84.51	158.84	8.91	100.5	45.54	60.16	56.8	108.94	117.82	174.89	40.98	174.89	14.77	8.55	9.31	0.38	8.17	3.49	4.06	2.89	5.59	6.13	8.19	4.26	5.13	3.08	5.64	0.16	3.85	1.71	2.03	1.83	3.68	3.89	4.97	2.18	5.64	174.89												AmHem-432454	putative translation factor	ps	ARACNIDAE	0	91.2	ARACNIDAE	putative translation factor	1E-160	JAC29879.1	231	97	97	100	Amblyomma triste	YrdC domain-containing protein	7E-091	XP_002400036.1	208	71	86	88	Ixodes scapularis	YrdC domain-containing protein, mitochondrial;Ischemia/reperfusion-inducible	7E-059	YRDC_MOUSE	52	68	69	MOUSE	L-threonylcarbamoyladenylate synthase	6E-019	73.43	L-threonylcarbamoyladenylate synthase	L-threonine + ATP + bicarbonate = L-threonylcarbamoyladenylate + diphosphate + H(2)O. -!- The enzyme is involved in the synthesis of N(6)- threonylcarbamoyladenosine(37) in tRNAs with the anticodon NNU, i.e. tRNA(Ile), tRNA(Thr), tRNA(Asn), tRNA(Lys), tRNA(Ser) and tRNA(Arg).		family M81 unassigned peptidases (Verminephrobacter aporrectodeae) [M81.UPW]	1.5	M81	family M81 unassigned peptidases (Verminephrobacter aporrectodeae) [M81.UPW]#M81#{peptidase unit: 2-483} Length = 482 Score = 33.5 bits (75), Expect = 1.5 Identities = 26/81 (32%), Positives = 36/81 (44%), Gaps = 3/81 (3%)	M81		MER0317578	482	32	44	17	Sua5_yciO_yrdC Telomere recombination	4e-48	103.4	Telomere recombination. This domain has been shown to bind preferentially to dsRNA. The domain is found in SUA5 as well as HypF and YrdC. It has also been shown to be required for telomere recombniation in yeast.	Sua5_yciO_yrdC 4e-048| SUA5 4e-044| Putative_threonylcarbamoyl-AMP_synthas... 131 3e-038 3e-038| PRK11630 7e-008| PRK10634 4e-007| Carbamoyltransferase_HypF 4e-004| HypF 0.083| COG4007 | ATP-dependent_RNA_helicase_HrpA | Dak1_2 |	RNA binding/translational regulation protein of the SUA5 family	1e-29	74.3	RNA binding/translational regulation protein of the SUA5 family [Translation, ribosomal structure and biogenesis].	Translation, ribosomal structure and biogenesis	Telomere recombination	9e-49	103.4	Telomere recombination. This domain has been shown to bind preferentially to dsRNA. The domain is found in SUA5 as well as HypF and YrdC. It has also been shown to be required for telomere recombniation in yeast.	Elp3, Elongator protein 3, MiaB family, Radical SAM	1.7	10.6	Elp3, Elongator protein 3, MiaB family, Radical SAM. This superfamily contains MoaA, NifB, PqqE, coproporphyrinogen III oxidase, biotin synthase and MiaB families, and includes a representative in the eukaryotic elongator subunit, Elp-3. Some members of the family are methyltransferases.									threonylcarbamoyl-AMP synthase	5E-024	WP_125216039.1	33	52	91	Rickettsiales endosymbiont of Stachyamoeba lipophora	Translation factor (SUA5)	2E-026	AIL64825.1	34	53	88	Rickettsiales bacterium Ac37b																lcl|NC_015722.1_prot_WP_013951199.1_741	9E-012	57.4	25	88	lcl|LAOK01000001.1_prot_KJV93493.1_220	2E-013	64.7	26	60	gbkey=CDS	AmHem-432454	ARACNIDAE	1145	137	243	156	262
AmHem-389846	216	0	2	AmHem-389846	651		M	*	CYT		25.128	9.11			ExpAA=0.34 First60=0.00 PredHel=0 Topology=o	0				Y-NoSP	0	9.7	4.6	6.9	.		AmHem-389846	307.44	126.04	464.27	252.68	265.61	267.73	353.22	136.87	307.43	206.49	208.98	0	464.27	47.35	13.88	29.64	11.79	23.51	22.35	25.94	7.59	17.2	11.71	10.66	0	16.45	5.01	17.96	5.04	11.08	10.98	13.01	4.81	11.32	7.42	6.48	0	17.96	464.27												AmHem-389846	putative peptide deformylase	ps	KOG	2e-64	69.6	ARACNIDAE	putative peptide deformylase	1E-161	JAC28792.1	216	99	100	100	Amblyomma triste	polypeptide deformylase, putative	1E-108	XP_002401329.1	217	66	82	99	Ixodes scapularis	Peptide deformylase, mitochondrial;3.5.1.88;Polypeptide deformylase;Flags:	3E-056	DEFM_HUMAN	47	64	74	HUMAN	Peptide deformylase	1E-056	73.6625	Peptide deformylase	Formyl-L-methionyl peptide + H(2)O = formate + methionyl peptide. Fe(2+). -!- Requires at least a dipeptide for an efficient rate of reaction. -!- N-terminal L-methionine is a prerequisite for activity but the enzyme has broad specificity at other positions. -!- Differs in substrate specificity from EC 3.5.1.27 and EC 3.5.1.31.		family M87 unassigned peptidases (Branchiostoma floridae) [M87.UPW]	0.26	M87	family M87 unassigned peptidases (Branchiostoma floridae) [M87.UPW]#M87#{peptidase unit: 2-292} Length = 291 Score = 35.4 bits (80), Expect = 0.26 Identities = 37/144 (25%), Positives = 62/144 (43%), Gaps = 13/144 (9%)	M87		MER0941731	291	25	43	49	Pep_deformylase Polypeptide deformylase	1e-50	105.7	Polypeptide deformylase.	Pep_deformylase 1e-050| Pep_deformylase 4e-047| def 8e-045| Def 1e-039| PRK12846 7e-037| PRK14597 5e-031| PRK14596 6e-024| PRK14598 2e-023| Peptide_deformylase 4e-022| PRK09218 6e-010|	Peptide deformylase	2e-64	69.7	Peptide deformylase [Translation, ribosomal structure and biogenesis].	Translation, ribosomal structure and biogenesis	Polypeptide deformylase	3e-51	105.7	Polypeptide deformylase.	PWWP, domain with conserved PWWP motif	0.51	17.5	PWWP, domain with conserved PWWP motif. conservation of Pro-Trp-Trp-Pro residues.									peptide deformylase	6E-026	WP_109489766.1	33	57	88	Orientia tsutsugamushi	peptide deformylase	2E-023	MBO89208.1	35	55	87	Rickettsiales bacterium																lcl|NC_015722.1_prot_WP_192805739.1_921	7E-013	59.7	27	96	peptide deformylase	2E-016	70.5	29	84	Rickettsia parkeri	AmHem-389846	ARACNIDAE	1147	143	253	171	237
AmHem-628986	259	0	1				M		CYT		29.202	9.7			ExpAA=0.00 First60=0.00 PredHel=0 Topology=o	0				Y-NoSP	0	11.2	6.9	2.7	.		AmHem-628986	170	0	0	0	0	0	0	0	0	0	0	0	170	20.95	0	0	0	0	0	0	0	0	0	0	0	7.28	0	0	0	0	0	0	0	0	0	0	0	7.28	170				-10.444	0.0105636			-10.444	0.0334951			AmHem-628986	putative ribosomal s3ae family	ps	PFAM	0	109.6	ARACNIDAE	40S ribosomal protein S3a	1E-160	MDE44924.1	266	85	93	98	Aceria tosichella	40S ribosomal protein S3a	1E-156	XP_968064.1	267	85	90	99	Tribolium castaneum	40S ribosomal protein S3a {ECO:0000255|HAMAP-Rule:MF_03122};	1E-160	RS3A_PERAM	85	93	98	PERAM							family M13 unassigned peptidases (Fopius arisanus) [M13.UPW]	1.5	M13	family M13 unassigned peptidases (Fopius arisanus) [M13.UPW]#M13#{peptidase unit: 59-768} Length = 710 Score = 33.9 bits (76), Expect = 1.5 Identities = 19/64 (29%), Positives = 34/64 (53%), Gaps = 4/64 (6%)	M13		MER0655413	710	29	53	9	Ribosomal_S3Ae Ribosomal S3Ae family	1e-104	109.7	Ribosomal S3Ae family.	Ribosomal_S3Ae e-104| RPS1A 2e-069| PRK04057 2e-038| PRK14586 | COG3822 | PLN02512 | OAT_like | mTERF | NOD_PanD_pyr | Mgc4172-like_SDR_c |	40S ribosomal protein S3A	1e-121	101.2	40S ribosomal protein S3A [Translation, ribosomal structure and biogenesis].	Translation, ribosomal structure and biogenesis	Ribosomal S3Ae family	1e-104	109.7	Ribosomal S3Ae family.	RL11, Ribosomal protein L11/L12	0.48	37.9	RL11, Ribosomal protein L11/L12.																																																	AmHem-628986	ARACNIDAE	1149
AmHem-496978	220	0	0	AmHem-496978	663		M	*	BL	28-29	25.309	9.88	22.485	9.75	ExpAA=6.95 First60=6.95 PredHel=0 Topology=o	0				N	2	6.8	4.1	8.2	.		AmHem-496978	1412	2498	546.9	746	791.49	702	780	432.45	722	828	494.88	424	2498	212.41	268.72	34.1	33.99	68.42	57.24	55.96	23.41	39.45	45.86	24.67	46.91	73.79	96.92	20.67	14.55	32.24	28.12	28.05	14.84	25.96	29.06	14.98	24.01	96.92	2498		-2.08564	4.13244e-05	-3.02583	9.09795e-05			-2.06456	0.0178473			AmHem-496978	putative mitochondrial/ ribosomal protein l22	ps	KOG	2e-42	76.1	ARACNIDAE	putative ribosomal protein	1E-162	JAC32039.1	220	100	100	100	Amblyomma triste	ribosomal protein L22, putative	9E-097	XP_002404610.1	213	64	75	103	Ixodes scapularis	39S ribosomal protein L22, mitochondrial;L22mt;MRP-L22;Flags: Precursor;	9E-065	RM22_DROME	50	66	87	DROME							MER0290219 - DacB metallopeptidase ({Streptococcus pneumoniae}) (Bacillus cereus) [M15.024]	5.2	M15B	MER0290219 - DacB metallopeptidase ({Streptococcus pneumoniae}) (Bacillus cereus) [M15.024]#M15B#{peptidase unit: 76-218}~source ZP_04202916~ Length = 143 Score = 30.8 bits (68), Expect = 5.2 Identities = 20/59 (33%), Positives = 27/59 (45%), Gaps = 4/59 (6%)	M15B		MER0290219	143	33	45	41	Ribosomal_L22 Ribosomal protein L22p/L17e	4e-35	101	Ribosomal protein L22p/L17e. This family includes L22 from prokaryotes and chloroplasts and L17 from eukaryotes.	Ribosomal_L22 4e-035| Ribosomal_L22 1e-028| RplV 2e-019| rplV 1e-017| 50S_ribosomal_protein_L22 8e-010| rpl22 2e-005| PRK12279 0.005| CoB_CoM_SS_C 0.033| rpl22p | PIN_VapC-like |	Mitochondrial/chloroplast ribosomal protein L22	2e-42	76.1	Mitochondrial/chloroplast ribosomal protein L22 [Translation, ribosomal structure and biogenesis].	Translation, ribosomal structure and biogenesis	Ribosomal protein L22p/L17e	9e-36	101	Ribosomal protein L22p/L17e. This family includes L22 from prokaryotes and chloroplasts and L17 from eukaryotes.	LIGANc, Ligase N family	0.97	9.8	LIGANc, Ligase N family.									50S ribosomal protein L22	4E-012	WP_012880535.1	37	56	90	Anaplasma centrale	50S ribosomal protein L22	6E-012	WP_012880535.1	37	56	90	Anaplasma centrale str. Israel																lcl|NC_015722.1_prot_WP_013950572.1_29	1E-006	41.2	27	84	lcl|LAOK01000001.1_prot_KJV93689.1_550	8E-009	48.5	28	95	gbkey=CDS	AmHem-496978	ARACNIDAE	1154	95	154	114	154
AmHem-506147	216	0	0	AmHem-506147	651		M	*	CYT		24.405	9.83			ExpAA=0.00 First60=0.00 PredHel=0 Topology=o	0				N	5	8.8	5.6	11.1	.		AmHem-506147	1531	2887.13	792	1101.64	970.28	684.97	607.61	588.4	714.91	810.27	411.47	292.24	2887.13	235.79	317.96	50.56	51.39	85.87	57.19	44.63	32.61	39.99	45.95	21	33.1	81.91	114.68	30.64	21.99	40.46	28.09	22.37	20.68	26.32	29.12	12.75	16.95	114.68	2887.13		-2.5043	9.9625e-07	-3.28236	2.64958e-05			-1.90338	0.0340677			AmHem-506147	putative mitochondrial/ ribosomal protein l17	ps	KOG	1e-40	102.3	ARACNIDAE	hypothetical protein	1E-163	AEO36158.1	216	100	100	100	Amblyomma triste	ribosomal protein L17, putative	2E-076	XP_002412861.1	190	64	80	92	Ixodes scapularis	39S ribosomal protein L17, mitochondrial;L17mt;MRP-L17;Flags: Precursor;	1E-028	RM17_MOUSE	40	54	98	MOUSE							MER0233800 - C-terminal processing peptidase-3 (Peptoniphilus duerdenii) [S41.004]	0.75	S41A	MER0233800 - C-terminal processing peptidase-3 (Peptoniphilus duerdenii) [S41.004]#S41A#{peptidase unit: 195-362} Length = 168 Score = 33.5 bits (75), Expect = 0.75 Identities = 27/86 (31%), Positives = 39/86 (45%), Gaps = 4/86 (4%)	S41A		MER0233800	168	31	45	51	Ribosomal_L17 Ribosomal protein L17	1e-25	83.5	Ribosomal protein L17.	Ribosomal_L17 1e-025| rplQ 2e-019| RplQ 7e-018| 50S_ribosomal_protein_L17 1e-014| PTZ00076 7e-004| MecA | BAR_SNX | fibronec_SfbI | Ribosomal_L30 | DUF4704 |	Mitochondrial/chloroplast ribosomal protein L17	1e-40	102.3	Mitochondrial/chloroplast ribosomal protein L17 [Translation, ribosomal structure and biogenesis].	Translation, ribosomal structure and biogenesis	Ribosomal protein L17	3e-26	83.5	Ribosomal protein L17.	RES, RES domain	0.19	68.6	RES, RES domain. This presumed protein contains 3 highly conserved polar groups that could form an active site. These are an arginine, glutamate and serine, hence the RES domain. RES is found widely distributed in bacteria, it has about 150 residues in length.									50S ribosomal protein L17	1E-007	WP_191110846.1	32	52	69	Candidatus Wolbachia massiliensis	50S ribosomal protein L17	3E-007	WP_120104293.1	37	59	72	Borrelia turcica IST7																lcl|NC_015722.1_prot_WP_013950591.1_49	1E-007	44.7	35	53	50S ribosomal protein L17	2E-007	45.1	31	76	Rickettsia parkeri	AmHem-506147	ARACNIDAE	1160	104	125	105	121
AmHem-666392	298	0	1				M		CYT		33.809	9.83			ExpAA=0.13 First60=0.00 PredHel=0 Topology=o	0				N	0	10.4	7.7	3	.		AmHem-666392	324	0	0	0	0	0	0	0	0	0	0	0	324	33.53	0	0	0	0	0	0	0	0	0	0	0	11.65	0	0	0	0	0	0	0	0	0	0	0	11.65	324				-11.3739	0.00471755			-11.3739	0.015797			AmHem-666392	putative ribosomal large subunit protein 60s l5	ps	PFAM	0	100	ARACNIDAE	putative 60s ribosomal protein l5	1E-162	MBY06475.1	336	72	85	87	Ornithodoros turicata	60S ribosomal protein L5	0.0	XP_004533872.1	298	81	91	100	Ceratitis capitata	60S ribosomal protein L5; Component of the ribosome, a large ribonucleoprotein	0.0	RL5_DROME	80	91	100	DROME							family I25A unassigned peptidase inhibitors (Mesocestoides corti) [I25.UPA]	2.2	I25A	family I25A unassigned peptidase inhibitors (Mesocestoides corti) [I25.UPA]#I25A#{inhibitor unit: 6-98} Length = 93 Score = 31.6 bits (70), Expect = 2.2 Identities = 18/56 (32%), Positives = 31/56 (55%), Gaps = 1/56 (1%)	I25A		MER1125241	93	32	55	60	PTZ00069 60S ribosomal protein L5	1e-158	100	PTZ00069, 60S ribosomal protein L5; Provisional.	PTZ00069 e-158| Ribosomal_L5e e-122| rpl18p 5e-049| Ribosomal_L18_c 4e-044| Ribosomal_L18_L5e 5e-027| RplR 6e-027| PLDc_DNaseII_1 | COG1711 | HscA_like_NBD | DUF4473 |	60S ribosomal protein L5	1e-131	109.5	60S ribosomal protein L5 [Translation, ribosomal structure and biogenesis].	Translation, ribosomal structure and biogenesis	Ribosomal large subunit proteins 60S L5 and 50S L18	1e-123	100	Ribosomal large subunit proteins 60S L5, and 50S L18. This family contains the large 60S ribosomal L5 proteins from Eukaryota and the 50S L18 proteins from Archaea. It has been shown that the amino terminal 93 amino acids of Rat Rpl5 are necessary and sufficient to bind 5S rRNA in vitro, suggesting that the entire family has a function in rRNA binding.	LamNT, Laminin N-terminal domain	0.054	24.4	LamNT, Laminin N-terminal domain (domain VI). N-terminal domain of laminins and laminin-related protein such as Unc-6/ netrins.																50S ribosomal protein L18	7E-016	MBV63324.1	31	44	121	Rickettsiales bacterium																											AmHem-666392	ARACNIDAE	1176				189
AmHem-665233	377	0	1				S		CYT		42.144	9.16			ExpAA=0.38 First60=0.03 PredHel=0 Topology=o	0				Y-NoSP	2	12.7	7.2	2.9	.		AmHem-665233	31.14	0	0	0	0	0	0	0	0	0	0	0	31.14	2.46	0	0	0	0	0	0	0	0	0	0	0	0.85	0	0	0	0	0	0	0	0	0	0	0	0.85	31.14												AmHem-665233	putative pseudouridine synthase	ps	KOG	0	71.3	ARACNIDAE	putative uncharacterized protein, partial	1E-160	LAA00787.1	480	63	77	76	Parasteatoda tepidariorum	H/ACA ribonucleoprotein complex subunit 4	0.0	XP_004529834.1	518	78	84	71	Ceratitis capitata	H/ACA ribonucleoprotein complex subunit 4;5.4.99.-;Nucleolar protein AT band	0.0	DKC1_DROME	77	83	71	DROME	tRNA pseudouridine(55) synthase	4E-057	97.6096	tRNA pseudouridine(55) synthase	tRNA uridine(55) = tRNA pseudouridine(55). -!- Pseudourine synthase TruB from Escherichia coli specifically modifies uridine(55) in tRNA molecules. -!- The bifunctional archaeal enzyme also catalyzes the pseudouridylation of uridine(54). -!- It is not known whether the enzyme from Escherichia coli can also act on position 54 in vitro, since this position is occupied in E.coli tRNAs by thymine.	Y	family I63 unassigned peptidase inhibitors (Caenorhabditis brenneri) [I63.UPW]	0.16	I63	family I63 unassigned peptidase inhibitors (Caenorhabditis brenneri) [I63.UPW]#I63#{inhibitor unit: 184-288} Length = 105 Score = 35.4 bits (80), Expect = 0.16 Identities = 17/58 (29%), Positives = 33/58 (56%), Gaps = 2/58 (3%)	I63		MER0917262	105	29	56	55	Probable_tRNA_pseudouridine_synthase_B rRNA pseudouridine synthase putative	1e-125	76.7	Probable_tRNA_pseudouridine_synthase_B, rRNA pseudouridine synthase, putative. This family, found in archaea and eukaryotes, includes the only archaeal proteins markedly similar to bacterial TruB, the tRNA pseudouridine 55 synthase. However, among two related yeast proteins, the archaeal set matches yeast YLR175w far better than YNL292w. The first, termed centromere/microtubule binding protein 5 (CBF5), is an apparent rRNA pseudouridine synthase, while the second is the exclusive tRNA pseudouridine 55 synthase for both cytosolic and mitochondrial compartments. It is unclear whether archaeal proteins found by this model modify tRNA, rRNA, or both. [Protein synthesis, tRNA and rRNA base modification].	Probable_tRNA_pseudouridine_synthase_B... 364 e-125 e-125| PRK04270 6e-083| PseudoU_synth_hDyskerin 6e-082| TruB 2e-055| PseudoU_synth_TruB_like 1e-036| TruB_C_2 1e-025| PseudoU_synth_EcTruB 9e-021| PUA 2e-019| truB 8e-016| TruB_N 8e-016|	Pseudouridine synthase	1e-132	71.4	Pseudouridine synthase [Translation, ribosomal structure and biogenesis].	Translation, ribosomal structure and biogenesis	tRNA pseudouridylate synthase B C-terminal domain	3e-26	103.1	tRNA pseudouridylate synthase B C-terminal domain. This C-terminal region is found on a subset of TruB_B protein family members pfam01509. It is found from bacteria and archaea to fungi, plants and human.	PUA, Putative RNA-binding Domain in PseudoUridine synthase and Archaeosine transglycosylase	3e-17	100	PUA, Putative RNA-binding Domain in PseudoUridine synthase and Archaeosine transglycosylase.									MULTISPECIES: tRNA pseudouridine(55) synthase TruB	2E-007	WP_016947977.1	25	41	70	unclassified Rickettsia	tRNA pseudouridine(55) synthase TruB	3E-011	MAI83895.1	24	44	79	Rickettsiales bacterium TMED127																					lcl|LAOK01000001.1_prot_KJV93434.1_906	2E-008	51.2	25	51	gbkey=CDS	AmHem-665233	ARACNIDAE	1181		133	121	164
AmHem-304792	238	0	0	AmHem-304792	717		M	*	CYT		26.157	9.03			ExpAA=0.02 First60=0.01 PredHel=0 Topology=o	0				N	3	14.3	6.7	5.5	1.3		AmHem-304792	0	0	0	0	0	0	0	0	0	0.66	0	41.04	41.04	0	0	0	0	0	0	0	0	0	0.03	0	4.11	0	0	0	0	0	0	0	0	0	0.02	0	2.1	2.1	41.04												AmHem-304792	putative pseudouridine synthase	ps	KOG	4e-41	68.2	ARACNIDAE	putative pseudouridine synthase	1E-166	JAC33717.1	328	100	100	70	Amblyomma triste	conserved hypothetical protein	1E-104	XP_002414158.1	325	66	81	72	Ixodes scapularis	Mitochondrial mRNA pseudouridine synthase Trub2;5.4.99.-;Flags: Precursor; Minor	3E-038	TRUB2_XENTR	38	53	70	XENTR							MER0443579 - guanine 5'-monophosphate synthetase (Clonorchis sinensis) [C26.950]	0.34	C26	MER0443579 - guanine 5'-monophosphate synthetase (Clonorchis sinensis) [C26.950]#C26#{peptidase unit: 1-211} Length = 211 Score = 35.0 bits (79), Expect = 0.34 Identities = 33/107 (30%), Positives = 46/107 (42%), Gaps = 19/107 (17%)	C26		MER0443579	211	30	42	51	PseudoU_synth_hTruB2_like Pseudouridine synthase humanTRUB2_like	4e-48	95.6	PseudoU_synth_hTruB2_like, Pseudouridine synthase, humanTRUB2_like. This group consists of eukaryotic pseudouridine synthases similar to human TruB pseudouridine synthase homolog 2 (TRUB2). Pseudouridine synthases catalyze the isomerization of specific uridines in an RNA molecule to pseudouridines (5-ribosyluracil, psi).	PseudoU_synth_hTruB2_like 4e-048| PseudoU_synth_TruB_like 2e-013| TruB_N 2e-010| tRNA_pseudouridine_synthase_B 2e-009| PseudoU_synth_TruB_4 6e-008| truB 0.006| truB 0.020| PRK14124 | PHA03199 | Fer2_2 |	Predicted pseudouridine synthase	4e-41	68.2	Predicted pseudouridine synthase [Translation, ribosomal structure and biogenesis].	Translation, ribosomal structure and biogenesis	TruB family pseudouridylate synthase	5e-11	65.8	TruB family pseudouridylate synthase (N terminal domain). Members of this family are involved in modifying bases in RNA molecules. They carry out the conversion of uracil bases to pseudouridine. This family includes TruB, a pseudouridylate synthase that specifically converts uracil 55 to pseudouridine in most tRNAs. This family also includes Cbf5p that modifies rRNA.	FBG, Fibrinogen-related domains	2.1	12.7	FBG, Fibrinogen-related domains (FReDs). Domain present at the C-termini of fibrinogen beta and gamma chains, and a variety of fibrinogen-related proteins, including tenascin and Drosophila scabrous.																tRNA pseudouridine(55) synthase TruB	7E-005	WP_038366657.1	30	50	45	Borrelia duttonii CR2A																											AmHem-304792	ARACNIDAE	1190				110
AmHem-447877	237	0	1	AmHem-447877	714		F	*	CYT		25.925	5.35			ExpAA=0.03 First60=0.00 PredHel=0 Topology=o	0				Y-NoSP	4	13.9	6.3	3.8	.		AmHem-447877	396	460	207	289	118	163	130	65	100	103	151	92	460	54.21	45.04	11.74	11.98	9.28	12.1	8.49	3.2	4.97	5.19	6.85	9.26	18.83	16.25	7.12	5.13	4.37	5.94	4.25	2.03	3.27	3.29	4.16	4.74	18.83	460		-2.51717	7.06439e-05	-3.5122	0.000289623							AmHem-447877	putative n6-dna-methyltransferase	ps	KOG	4e-71	100.9	ARACNIDAE	hypothetical protein	1E-168	AEO34420.1	265	99	99	88	Amblyomma maculatum	hypothetical protein DAPPUDRAFT_216956	1E-064	EFX71148.1	218	45	68	98	Daphnia pulex	Methyltransferase N6AMT1 {ECO:0000305};HemK methyltransferase family member 2	8E-061	N6MT1_HUMAN	50	68	92	HUMAN	Peptide chain release factor N(5)-glutamine methyltransferase	1E-007	54.9296	Peptide chain release factor N(5)-glutamine methyltransferase	S-adenosyl-L-methionine + [peptide chain release factor 1 or 2]-L- glutamine = S-adenosyl-L-homocysteine + [peptide chain release factor 1 or 2]-N(5)-methyl-L-glutamine. -!- Modifies the glutamine residue in the universally conserved glycylglycylglutamine (GGQ) motif of peptide chain release factor, resulting in almost complete loss of release activity. -!- Formerly EC 2.1.1.n16.		family S8A unassigned peptidases (Arthrobacter sp. MWB30) [S08.UPA]	2.2	S08A	family S8A unassigned peptidases (Arthrobacter sp. MWB30) [S08.UPA]#S08A#{peptidase unit: 172-671} Length = 500 Score = 33.1 bits (74), Expect = 2.2 Identities = 25/103 (24%), Positives = 41/103 (39%), Gaps = 14/103 (13%)	S08A		MER0984878	500	24	39	21	PRK14968 putative methyltransferase	6e-42	105.9	putative methyltransferase; Provisional.	PRK14968 6e-042| Putative_protein_methyltransferase_AF_... 119 7e-034 7e-034| HemK 2e-030| PRK14967 5e-020| PRK09328 1e-012| RF_mod_PrmC 3e-012| MTS 8e-008| Release_factor_glutamine_methyltransfe... 52 9e-008 9e-008| PrmC_rel_meth 7e-007| Methyltransf_25 1e-005|	Predicted N6-DNA-methyltransferase	4e-71	101	Predicted N6-DNA-methyltransferase [Translation, ribosomal structure and biogenesis].	Translation, ribosomal structure and biogenesis	Methyltransferase small domain	2e-08	64.5	Methyltransferase small domain. This domain is found in ribosomal RNA small subunit methyltransferase C as well as other methyltransferases.	HWE_HK, HWE histidine kinase	0.91	36.9	HWE_HK, HWE histidine kinase. The HWE domain is found in a subset of two-component system kinases, belonging to the same superfamily as. In. the HWE family was defined by the presence of conserved a H residue and a WXE motifs and was limited to members of the proteobacteria. However, many homologues of this domain are lack the WXE motif. Furthermore, homologues are found in a wide range of Gram-positive and Gram-negative bacteria as well as in several archaea.									peptide chain release factor N(5)-glutamine methyltransferase	1E-005	WP_109227507.1	25	45	64	Orientia tsutsugamushi	protein-(glutamine-N5) methyltransferase, release factor-specific	3E-006	MAI02885.1	31	54	40	Rickettsiales bacterium																											AmHem-447877	ARACNIDAE	1196		115		120
AmHem-423217	220	0	1	AmHem-423217	663		M	*	CYT		25.583	10.08			ExpAA=0.00 First60=0.00 PredHel=0 Topology=o	0				N	0	5.5	8.6	5	.	1 | 24 PKSRFCR|GV 0.561 *ProP* |	AmHem-423217	38836	109452	52081	139841	54061	47909	59831	60958	55900	60685	48959	30230	139841	5842.12	11774.3	3247.46	6371.24	4673.34	3906.75	4292.26	3299.72	3054.03	3361.13	2440.26	3344.46	2029.47	4246.72	1968.07	2726.87	2202.06	1918.95	2151.89	2092.21	2010.05	2130.07	1481.65	1712.12	4246.72	139841		-1.75757	0.00659893									AmHem-423217	putative 60s ribosomal protein l10	ps	KOG	0	99	ARACNIDAE	hypothetical protein	1E-169	AEO35171.1	220	100	100	100	Amblyomma maculatum	60S ribosomal protein L10, putative	1E-157	XP_002399224.1	220	93	95	100	Ixodes scapularis	60S ribosomal protein L10;QM protein homolog;dQM;	1E-133	RL10_DROME	81	89	99	DROME							family I25A unassigned peptidase inhibitors (Tetranychus urticae) [I25.UPA]	1.9	I25A	family I25A unassigned peptidase inhibitors (Tetranychus urticae) [I25.UPA]#I25A#{inhibitor unit: 3-90} Length = 88 Score = 31.2 bits (69), Expect = 1.9 Identities = 12/40 (30%), Positives = 25/40 (62%)	I25A		MER0766267	88	30	62	45	PTZ00173 60S ribosomal protein L10	1e-143	98.1	PTZ00173, 60S ribosomal protein L10; Provisional.	PTZ00173 e-143| 50S_ribosomal_protein_L10e 7e-083| rpl10e 3e-066| Ribosomal_L16_L10e 2e-042| RplP 3e-040| Ribosomal_L16 8e-038| nadV | PRK07535 | AmyAc_bac_fung_AmyA | 50S_ribosomal_protein_L16 |	60s ribosomal protein L10	1e-111	99.1	60s ribosomal protein L10 [Translation, ribosomal structure and biogenesis].	Translation, ribosomal structure and biogenesis	Ribosomal protein L16p/L10e	2e-38	121	Ribosomal protein L16p/L10e.	CHROMO, Chromatin organization modifier domain	4.3	34.5	CHROMO, Chromatin organization modifier domain.																																																	AmHem-423217	ARACNIDAE	1199
AmHem-319723	236	0	0	AmHem-319723	711		F	*	CYT		26.857	9.78			ExpAA=0.01 First60=0.00 PredHel=0 Topology=o	0				N	1	9.3	5.9	3.8	.		AmHem-319723	1254	514	501	286	617	459	725	557	594	661	320	305	1254	172.58	50.6	28.58	11.92	48.8	34.24	47.58	27.58	29.69	33.49	14.59	30.87	59.95	18.25	17.32	5.1	22.99	16.82	23.85	17.49	19.54	21.22	8.86	15.8	59.95	1254		-1.36036	0.00891852	-1.89649	0.0158701							AmHem-319723	putative protein	ps	KOG	5e-91	75.2	ARACNIDAE	hypothetical protein	1E-168	JAC33620.1	315	100	100	75	Amblyomma triste	ribosomal biogenesis protein, putative	1E-135	XP_002433410.1	318	81	91	74	Ixodes scapularis	Ribosome production factor 2 homolog;Brix domain-containing protein 1;Ribosome	2E-085	RPF2_MOUSE	57	71	72	MOUSE							family S78 unassigned peptidases (Tetragenococcus muriaticus) [S78.UPW]	1.9	S78	family S78 unassigned peptidases (Tetragenococcus muriaticus) [S78.UPW]#S78#{peptidase unit: 31-132} Length = 102 Score = 31.6 bits (70), Expect = 1.9 Identities = 22/81 (27%), Positives = 37/81 (45%), Gaps = 12/81 (14%)	S78		MER1086413	102	27	45	79	RPF2 Uncharacterized conserved protein	3e-57	69.3	RPF2, Uncharacterized conserved protein [Function unknown].	RPF2 3e-057| Brix 2e-043| Brix 3e-033| BRX1 2e-004| PRK05035 | VOC_BsYyaH | PTZ00121 | valS | Minor_tail_Z | PRK00247 |	Protein required for biogenesis of the ribosomal 60S subunit	5e-91	75.2	Protein required for biogenesis of the ribosomal 60S subunit [Translation, ribosomal structure and biogenesis].	Translation, ribosomal structure and biogenesis	Brix domain	5e-44	86	Brix domain.	Brix, The Brix domain is found in a number of eukaryotic proteins	3e-35	77.8	Brix, The Brix domain is found in a number of eukaryotic proteins. Members include SSF proteins from yeast and humans, Arabidopsis thaliana Peter Pan-like protein and several hypothetical proteins.																																																	AmHem-319723	ARACNIDAE	1207
AmHem-610238	258	0	2				M		CYT		29.05	10.26			ExpAA=0.05 First60=0.00 PredHel=0 Topology=o	0				Y-NoSP	0	10.9	8.1	5.4	.		AmHem-610238	168	0	0	0	0	0	0	0	0	0	0	0	168	20.8	0	0	0	0	0	0	0	0	0	0	0	7.22	0	0	0	0	0	0	0	0	0	0	0	7.22	168				-10.427	0.0106927			-10.427	0.0339151			AmHem-610238	putative 40s ribosomal protein s4	ps	KOG	0	98	ARACNIDAE	40S ribosomal protein S4	1E-171	MDE46155.1	263	88	94	98	Aceria tosichella	40S ribosomal protein S4	1E-169	XP_004526806.1	261	89	94	99	Ceratitis capitata	40S ribosomal protein S4;	1E-170	RS4_CARGR	88	94	99	CARGR							family N10 unassigned peptide lyases (Thermococcus kodakarensis) [N10.UPW]	4.7	N10	family N10 unassigned peptide lyases (Thermococcus kodakarensis) [N10.UPW]#N10#{peptidase unit: 316-535, 780-827} Length = 268 Score = 32.0 bits (71), Expect = 4.7 Identities = 25/90 (27%), Positives = 42/90 (46%), Gaps = 4/90 (4%)	N10		MER0182030	268	27	46	34	PLN00036 40S ribosomal protein S4	1e-157	98.9	PLN00036, 40S ribosomal protein S4; Provisional.	PLN00036 e-157| PTZ00118 e-132| RPS4A e-110| PTZ00223 2e-094| PRK04313 7e-076| Ribosomal_S4e 4e-040| KOW_RPS4 6e-028| 40S_S4_C 6e-025| RS4NT 2e-018| S4 1e-006|	40S ribosomal protein S4	1e-156	98.1	40S ribosomal protein S4 [Translation, ribosomal structure and biogenesis].	Translation, ribosomal structure and biogenesis	Ribosomal family S4e	9e-41	100	Ribosomal family S4e.	S4, S4 RNA-binding domain	3e-08	75	S4, S4 RNA-binding domain.																30S ribosomal protein S4e	6E-029	MBV63331.1	32	50	97	Rickettsiales bacterium																											AmHem-610238	ARACNIDAE	1219				281
AmHem-432451	275	4.72727	0	AmHem-432451	828	Y	M	*	CYT		28.598	9.05			ExpAA=5.74 First60=0.78 PredHel=0 Topology=o	0				Y-NoSP	1	13.1	5.5	5.5	.		AmHem-432451	0	0	0	0	19.75	0	0	0	0	11.94	0	11.86	19.75	0	0	0	0	1.29	0	0	0	0	0.5	0	0.99	0	0	0	0	0.61	0	0	0	0	0.32	0	0.51	0.61	19.75												AmHem-432451	putative translation factor	ps	ARACNIDAE	0	109.5	ARACNIDAE	hypothetical protein	1E-171	AEO36249.1	251	88	90	110	Amblyomma maculatum	YrdC domain-containing protein	8E-084	XP_002400036.1	208	63	76	99	Ixodes scapularis	YrdC domain-containing protein, mitochondrial;Ischemia/reperfusion-inducible	1E-055	YRDC_MOUSE	45	60	82	MOUSE	L-threonylcarbamoyladenylate synthase	2E-017	62.3188	L-threonylcarbamoyladenylate synthase	L-threonine + ATP + bicarbonate = L-threonylcarbamoyladenylate + diphosphate + H(2)O. -!- The enzyme is involved in the synthesis of N(6)- threonylcarbamoyladenosine(37) in tRNAs with the anticodon NNU, i.e. tRNA(Ile), tRNA(Thr), tRNA(Asn), tRNA(Lys), tRNA(Ser) and tRNA(Arg).		family M81 unassigned peptidases (Verminephrobacter aporrectodeae) [M81.UPW]	2.1	M81	family M81 unassigned peptidases (Verminephrobacter aporrectodeae) [M81.UPW]#M81#{peptidase unit: 2-483} Length = 482 Score = 33.5 bits (75), Expect = 2.1 Identities = 26/81 (32%), Positives = 36/81 (44%), Gaps = 3/81 (3%)	M81		MER0317578	482	32	44	17	Sua5_yciO_yrdC Telomere recombination	6e-44	116.3	Telomere recombination. This domain has been shown to bind preferentially to dsRNA. The domain is found in SUA5 as well as HypF and YrdC. It has also been shown to be required for telomere recombniation in yeast.	Sua5_yciO_yrdC 6e-044| SUA5 6e-041| Putative_threonylcarbamoyl-AMP_synthas... 126 8e-036 8e-036| PRK10634 6e-007| PRK11630 2e-005| Carbamoyltransferase_HypF 8e-004| HypF | COG4007 | PRK12937 | ATP-dependent_RNA_helicase_HrpA |	RNA binding/translational regulation protein of the SUA5 family	1e-26	95	RNA binding/translational regulation protein of the SUA5 family [Translation, ribosomal structure and biogenesis].	Translation, ribosomal structure and biogenesis	Telomere recombination	2e-44	116.3	Telomere recombination. This domain has been shown to bind preferentially to dsRNA. The domain is found in SUA5 as well as HypF and YrdC. It has also been shown to be required for telomere recombniation in yeast.	Elp3, Elongator protein 3, MiaB family, Radical SAM	2.3	10.6	Elp3, Elongator protein 3, MiaB family, Radical SAM. This superfamily contains MoaA, NifB, PqqE, coproporphyrinogen III oxidase, biotin synthase and MiaB families, and includes a representative in the eukaryotic elongator subunit, Elp-3. Some members of the family are methyltransferases.									threonylcarbamoyl-AMP synthase	8E-021	WP_125216039.1	34	55	68	Rickettsiales endosymbiont of Stachyamoeba lipophora	Translation factor (SUA5)	9E-022	AIL64825.1	31	47	99	Rickettsiales bacterium Ac37b																lcl|NC_015722.1_prot_WP_013951199.1_741	2E-010	54.3	27	66	lcl|LAOK01000001.1_prot_KJV93493.1_220	4E-013	64.3	28	43	gbkey=CDS	AmHem-432451	ARACNIDAE	1221	129	224	155	233
AmHem-449240	242	0	1	AmHem-449240	729		M	*	CYT		26.523	9.58			ExpAA=0.01 First60=0.00 PredHel=0 Topology=o	0				N	1	8.7	8.7	5	.		AmHem-449240	27797	86011	49085	163600	48299	43100	67671	59355	58133	66903	52321	33489	163600	3707.29	8205.39	2713.14	6607.99	3701.59	3115.79	4303.54	2848.16	2815.38	3284.78	2311.77	3284.92	1287.86	2959.51	1644.26	2828.2	1744.18	1530.44	2157.55	1805.89	1852.99	2081.68	1403.63	1681.64	2959.51	163600		-1.51467	0.0313757									AmHem-449240	putative 40s ribosomal protein s3	ps	KOG	0	99.1	ARACNIDAE	putative 40s ribosomal protein s3	1E-172	JAT93795.1	242	100	100	100	Amblyomma aureolatum	40S ribosomal protein S3	1E-145	ABR23477.1	240	88	90	101	Ornithodoros parkeri	40S ribosomal protein S3;4.2.99.18 {ECO:0000250|UniProtKB:P23396}; Involved in	1E-135	RS3_RAT	89	94	89	RAT	DNA-(apurinic or apyrimidinic site) lyase	1E-136	88.8889	DNA-(apurinic or apyrimidinic site) lyase	The C-O-P bond 3' to the apurinic or apyrimidinic site in DNA is broken by a beta-elimination reaction, leaving a 3'-terminal unsaturated sugar and a product with a terminal 5'-phosphate. -!- 'Nicking' of the phosphodiester bond is due to a lyase-type reaction, not hydrolysis. -!- This group of enzymes was previously listed as endonucleases, under the number EC 3.1.25.2.	Y	family S26A unassigned peptidases (Wickerhamomyces ciferrii) [S26.UPA]	1.1	S26A	family S26A unassigned peptidases (Wickerhamomyces ciferrii) [S26.UPA]#S26A#{peptidase unit: 29-156} Length = 128 Score = 32.7 bits (73), Expect = 1.1 Identities = 18/58 (31%), Positives = 33/58 (56%), Gaps = 1/58 (1%)	S26A		MER1047413	128	31	56	45	PTZ00084 40S ribosomal protein S3	1e-135	97.3	PTZ00084, 40S ribosomal protein S3; Provisional.	PTZ00084 e-135| 30S_ribosomal_protein_S3 2e-075| RpsC 1e-057| rps3p 1e-051| 40S_S3_KH 3e-050| Ribosomal_S3_C 6e-031| archeal_30S_S3_KH 3e-017| KH-II 1e-010| KH_2 5e-010| 30S_ribosomal_protein_S3 8e-007|	40S ribosomal protein S3	1e-143	99.2	40S ribosomal protein S3 [Translation, ribosomal structure and biogenesis].	Translation, ribosomal structure and biogenesis	Ribosomal protein S3 C-terminal domain	2e-31	102.4	Ribosomal protein S3, C-terminal domain. This family contains a central domain pfam00013, hence the amino and carboxyl terminal domains are stored separately. This is a minimal carboxyl-terminal domain. Some are much longer.	KH, K homology RNA-binding domain	0.0007	79.4	KH, K homology RNA-binding domain.									30S ribosomal protein S3	5E-009	WP_038540038.1	27	48	77	Candidatus Jidaibacter acanthamoeba	30S ribosomal protein S3	9E-021	MBN67351.1	28	50	88	Rickettsiales bacterium																lcl|NC_015722.1_prot_WP_013950573.1_30	3E-007	45.1	21	78	lcl|LAOK01000001.1_prot_KJV93966.1_551	1E-006	44.3	24	78	gbkey=CDS	AmHem-449240	ARACNIDAE	1226	105	139	103	224
AmHem-531122	258	0	2	AmHem-531122	777		M	*	CYT		28.229	10.72			ExpAA=0.01 First60=0.00 PredHel=0 Topology=o	0				Y-NoSP	0	7.4	12.8	5.4	.	1 | 227 KASTVKR|GT 0.573 *ProP* |	AmHem-531122	144	0	0	0	0	0	0	0	0	0	0	0	144	17.74	0	0	0	0	0	0	0	0	0	0	0	6.16	0	0	0	0	0	0	0	0	0	0	0	6.16	144				-10.2048	0.0132392			-10.2048	0.0406592			AmHem-531122	putative 60s ribosomal protein l2/l8	ps	KOG	0	100.8	ARACNIDAE	60S ribosomal protein L8	1E-172	MDE49458.1	258	88	94	99	Aceria tosichella	60S ribosomal protein L8	1E-172	XP_004525368.1	256	90	97	99	Ceratitis capitata	60S ribosomal protein L8;	1E-172	RL8_DROME	90	96	99	DROME							family S24 unassigned peptidases (Enhygromyxa salina) [S24.UPW]	0.78	S24	family S24 unassigned peptidases (Enhygromyxa salina) [S24.UPW]#S24#{peptidase unit: 53-170} Length = 118 Score = 33.1 bits (74), Expect = 0.78 Identities = 19/72 (26%), Positives = 33/72 (45%), Gaps = 3/72 (4%)	S24		MER1042427	118	26	45	61	PTZ00180 60S ribosomal protein L8	1e-155	97.7	PTZ00180, 60S ribosomal protein L8; Provisional.	PTZ00180 e-155| rpl2p 1e-097| RplB 1e-087| Ribosomal_L2_C 1e-058| 50S_ribosomal_protein_L2 3e-032| rplB 4e-032| rpl2 6e-030| PTZ00031 3e-023| Ribosomal_L2 7e-015| MD-1_MD-2 |	60s ribosomal protein L2/L8	1e-144	100.8	60s ribosomal protein L2/L8 [Translation, ribosomal structure and biogenesis].	Translation, ribosomal structure and biogenesis	Ribosomal Proteins L2 C-terminal domain	3e-59	99.2	Ribosomal Proteins L2, C-terminal domain.	CLa, CLUSTERIN alpha chain	0.34	21.8	CLa, CLUSTERIN alpha chain.									50S ribosomal protein L2	2E-028	WP_194966631.1	34	59	70	Rickettsia endosymbiont of Cardiosporidium cionae	50S ribosomal protein L2	2E-054	MBF26639.1	42	57	106	Rickettsiales bacterium																lcl|NC_015722.1_prot_WP_013950570.1_27	2E-025	97.1	31	73	lcl|LAOK01000001.1_prot_KJV94378.1_548	3E-027	102	33	72	gbkey=CDS	AmHem-531122	ARACNIDAE	1227	240	280	254	453
AmHem-528545	278	0	0	AmHem-528545	834		R		CYT		30.168	10.32			ExpAA=0.15 First60=0.00 PredHel=0 Topology=o	0				N	0	9.4	14	5.4	.		AmHem-528545	437	0	0	0	0	0	0	0	0	0	0	0	437	49.37	0	0	0	0	0	0	0	0	0	0	0	17.15	0	0	0	0	0	0	0	0	0	0	0	17.15	437				-11.8054	0.00336003			-11.8054	0.0113674			AmHem-528545	putative 40s ribosomal protein	ps	KOG	0	99.5	ARACNIDAE	40S ribosomal protein S2	1E-172	MDE50411.1	283	88	92	96	Aceria tosichella	40S ribosomal protein S2	1E-174	XP_004527395.1	272	90	94	100	Ceratitis capitata	40S ribosomal protein S2;Protein strings of pearls; Has a specific developmental	1E-169	RS2_DROME	90	94	97	DROME							family I6 unassigned peptidase inhibitors (Vitis vinifera) [I06.UPW]	0.035	I06	family I6 unassigned peptidase inhibitors (Vitis vinifera) [I06.UPW]#I06#{inhibitor unit: 87-165} Length = 79 Score = 36.2 bits (82), Expect = 0.035 Identities = 12/26 (46%), Positives = 24/26 (92%)	I06		MER0199447	79	46	92	33	PTZ00070 40S ribosomal protein S2	1e-155	96.9	PTZ00070, 40S ribosomal protein S2; Provisional.	PTZ00070 e-155| 30S_ribosomal_protein_S5 e-109| rps5p 5e-080| RpsE 1e-051| Ribosomal_S5 2e-032| Ribosomal_S5_C 5e-026| rpsE 3e-018| 30S_ribosomal_protein_S5 5e-018| rps5 2e-009| FoP_duplication 4e-005|	40S ribosomal protein S2/30S ribosomal protein S5	1e-134	99.5	40S ribosomal protein S2/30S ribosomal protein S5 [Translation, ribosomal structure and biogenesis].	Translation, ribosomal structure and biogenesis	Ribosomal protein S5 N-terminal domain	4e-33	100	Ribosomal protein S5, N-terminal domain.	TR_THY, Transthyretin	0.058	77.7	TR_THY, Transthyretin.	25-93 25-93, Peroxidase||S|E	1e-05	3.7	25-93	Peroxidase		S	E	30S ribosomal protein S5	1E-010	WP_108673203.1	28	51	65	Candidatus Fokinia solitaria	30S ribosomal protein S5	2E-041	MBV63323.1	39	60	83	Rickettsiales bacterium																lcl|NC_015722.1_prot_WP_013950584.1_41	6E-007	43.9	27	72	30S ribosomal protein S5	8E-010	53.1	28	83	Rickettsia parkeri	AmHem-528545	ARACNIDAE	1229	102	152	126	368
AmHem-404505	236	0	0	AmHem-404505	711		M	*	CYT		27.175	4.73			ExpAA=0.00 First60=0.00 PredHel=0 Topology=o	0				Y-NoSP	1	7.2	3.8	5.5	.	1 | 77 KEERRRR|EA 0.629 *ProP* |	AmHem-404505	3543.08	6291	3274.78	4810	2835.16	2455.24	2389	1989.42	3025	2159.53	3061	997.13	6291	487.62	619.27	186.8	200.49	224.22	183.16	156.78	98.51	151.18	109.42	139.57	100.93	169.39	223.36	113.2	85.81	105.65	89.97	78.6	62.46	99.5	69.34	84.74	51.67	223.36	6291		-2.00908	0.000587377	-2.47527	0.00538896							AmHem-404505	putative translation initiation factor eif3 subunit	ps	PFAM	4e-56	103.3	ARACNIDAE	hypothetical protein	1E-173	AEO34259.1	236	100	100	100	Amblyomma maculatum	translation initiation factor eIF3, p35 subunit, putative	1E-125	XP_002412399.1	230	79	87	102	Ixodes scapularis	Eukaryotic translation initiation factor 3 subunit J	3E-064	EIF3J_NEMVE	45	67	100	NEMVE	Ubiquitinyl hydrolase 1	3E-006	9.86842	Ubiquitinyl hydrolase 1	Thiol-dependent hydrolysis of ester, thioester, amide, peptide and isopeptide bonds formed by the C-terminal Gly of ubiquitin (a 76-residue protein attached to proteins as an intracellular targeting signal). -!- Links to polypeptides smaller than 60 residues are hydrolyzed more readily than those to larger polypeptides. -!- Isoforms exist with quantitatively different specificities among the best known being UCH-L1 and UCH-L3, major proteins of the brain of mammals. -!- Inhibited by ubiquitin aldehyde (in which Gly76 is replaced by aminoacetaldehyde). -!- Belongs to peptidase family C12.		MER0616145 - ubiquitin-specific peptidase 35 (Erinaceus europaeus) [C19.059]	0.0009	C19	MER0616145 - ubiquitin-specific peptidase 35 (Erinaceus europaeus) [C19.059]#C19#{peptidase unit: 405-900} Length = 496 Score = 43.5 bits (101), Expect = 9e-004 Identities = 29/97 (29%), Positives = 49/97 (50%), Gaps = 12/97 (12%)	C19		MER0616145	496	29	50	20	eIF3_subunit Translation initiation factor eIF3 subunit	2e-55	103.3	Translation initiation factor eIF3 subunit. This is a family of proteins which are subunits of the eukaryotic translation initiation factor 3 (eIF3). In yeast it is called Hcr1. The Saccharomyces cerevisiae protein HCR1 has been shown to be required for processing of 20S pre-rRNA and binds to 18S rRNA and eIF3 subunits Rpg1p and Prt1p.	eIF3_subunit 2e-055| DUF1682 0.002| RIB43A 0.003| rne 0.011| PTZ00121 0.078| Protein_TolA 0.081| Casc1_N | MAP7 | DDRGK | SVIP |	Translation initiation factor eIF3, p35 subunit	4e-36	100	Translation initiation factor eIF3, p35 subunit [Translation, ribosomal structure and biogenesis].	Translation, ribosomal structure and biogenesis	Translation initiation factor eIF3 subunit	4e-56	103.3	Translation initiation factor eIF3 subunit. This is a family of proteins which are subunits of the eukaryotic translation initiation factor 3 (eIF3). In yeast it is called Hcr1. The Saccharomyces cerevisiae protein HCR1 has been shown to be required for processing of 20S pre-rRNA and binds to 18S rRNA and eIF3 subunits Rpg1p and Prt1p.	TOPEUc, DNA Topoisomerase I	1.3	22.5	TOPEUc, DNA Topoisomerase I (eukaryota). DNA Topoisomerase I (eukaryota), DNA topoisomerase V, Vaccina virus topoisomerase, Variola virus topoisomerase, Shope fibroma virus topoisomeras.									type IV secretory system conjugative DNA transfer family protein, partial	3E-005	WP_129992600.1	28	48	16	Ehrlichia minasensis	g101	4E-006	YP_004934335.1	22	42	63	Yersinia phage phiR1-37																											AmHem-404505	ARACNIDAE	1231		113		120
AmHem-489923	246	0	0	AmHem-489923	741		M	*	CYT		28.216	10.76			ExpAA=0.00 First60=0.00 PredHel=0 Topology=o	0				N	1	10.6	6.9	3.7	.	2 | 95 TGERKRK|SV 0.670 *ProP* | 233 DKIRRRR|SA 0.848 *ProP* |	AmHem-489923	30015	67794	31795	95425	35974	30332	43257	40089	37409	36740	29943	23482	95425	3922.23	6337.09	1721.9	3776.42	2701.3	2148.44	2695.3	1884.77	1775.07	1767.36	1296.25	2256.82	1362.53	2285.65	1043.53	1616.29	1272.84	1055.29	1351.27	1195.05	1168.29	1120.04	787.04	1155.33	2285.65	95425		-1.7413	0.00643795									AmHem-489923	putative 40s ribosomal protein s6	ps	KOG	0	100	ARACNIDAE	putative 40s ribosomal protein s6	1E-174	JAU03199.1	246	99	99	100	Amblyomma tuberculatum	40S ribosomal protein S6	1E-139	NP_990556.1	249	81	91	98	Gallus gallus	40S ribosomal protein S6; May play an important role in controlling cell growth	1E-140	RS6_CHICK	81	91	98	CHICK							MER0083900 - leucine aminopeptidase ({Fasciola}-type) (Pseudoalteromonas tunicata) [M17.011]	0.18	M17	MER0083900 - leucine aminopeptidase ({Fasciola}-type) (Pseudoalteromonas tunicata) [M17.011]#M17#{peptidase unit: 20-510} Length = 491 Score = 36.6 bits (83), Expect = 0.18 Identities = 26/89 (29%), Positives = 43/89 (48%), Gaps = 5/89 (5%)	M17		MER0083900	491	29	48	18	PTZ00028 40S ribosomal protein S6e	1e-95	99.1	PTZ00028, 40S ribosomal protein S6e; Provisional.	PTZ00028 1e-095| Ribosomal_S6e 2e-081| RPS6A 5e-039| PRK04290 3e-021| PRK00247 | PTZ00121 | ZUO1 | tolA | LEA_4 | Nop53 |	40S ribosomal protein S6	1e-111	100	40S ribosomal protein S6 [Translation, ribosomal structure and biogenesis].	Translation, ribosomal structure and biogenesis	Ribosomal protein S6e	4e-82	100.8	Ribosomal protein S6e.	Molybdop_Fe4S4, Molybdopterin oxidoreductase Fe4S4 domain	0.54	32.7	Molybdop_Fe4S4, Molybdopterin oxidoreductase Fe4S4 domain. The molybdopterin oxidoreductase Fe4S4 domain is found in a number of reductase/dehydrogenase families, which include the periplasmic nitrate reductase precursor and the formate dehydrogenase alpha chain.																30S ribosomal protein S6e	2E-004	OUX40878.1	32	48	80	Rickettsiales bacterium TMED269																											AmHem-489923	ARACNIDAE	1235				103
AmHem-424368	259	0	1	AmHem-424368	780		P	*	CYT		28.785	5.45			ExpAA=0.15 First60=0.00 PredHel=0 Topology=o	0				N	0	11.6	5.8	4.2	.		AmHem-424368	45.14	68.91	35.3	34.65	23.5	0	188.62	24.79	27.84	56.11	44.23	237.06	237.06	5.53	6.05	1.79	1.29	1.66	0	11.03	1.09	1.24	2.53	1.8	21.38	1.92	2.18	1.09	0.55	0.78	0	5.53	0.69	0.82	1.61	1.09	10.95	10.95	237.06												AmHem-424368	putative gnlcdd231061	ps	KOG	0	87	ARACNIDAE	putative diphthine synthase	1E-175	JAC33428.1	286	93	95	91	Amblyomma triste	diphthine synthase, putative	1E-138	XP_002402579.1	288	71	87	90	Ixodes scapularis	Diphthine methyl ester synthase;2.1.1.314;Diphthamide biosynthesis	8E-098	DPH5_BOVIN	60	75	87	BOVIN	Diphthine synthase	4E-098	87.0175	Diphthine synthase	3 S-adenosyl-L-methionine + 2-(3-carboxy-3-aminopropyl)-L-histidine- [translation elongation factor 2] = 3 S-adenosyl-L-homocysteine + 2-(3-carboxy-3-(trimethylammonio)propyl)-L-histidine- [translation elongation factor 2]. -!- The trimethylated product, diphthine, is converted into diphthamide by EC 6.3.1.14.	Y	family M18 unassigned peptidases (Rhizopus microsporus) [M18.UPW]	2.5	M18	family M18 unassigned peptidases (Rhizopus microsporus) [M18.UPW]#M18#{peptidase unit: 44-488} Length = 445 Score = 33.1 bits (74), Expect = 2.5 Identities = 26/93 (27%), Positives = 40/93 (43%), Gaps = 12/93 (12%)	M18		MER0931457	445	27	43	21	PTZ00175 diphthine synthase	1e-122	84.4	PTZ00175, diphthine synthase; Provisional.	PTZ00175 e-122| DHP5_DphB e-103| DPH5 1e-086| PRK04160 6e-081| Diphthine_synthase 3e-079| TP_methylase 9e-016| TP_methylase 3e-011| YabN_N_like 1e-005| Probable_cobalt-precorrin-2_C20-methyl... 36 0.015 0.015| COG3956 0.057|	Diphthine synthase	1e-121	87.5	Diphthine synthase [Translation, ribosomal structure and biogenesis].	Translation, ribosomal structure and biogenesis	Tetrapyrrole	8e-12	93.3	Tetrapyrrole (Corrin/Porphyrin) Methylases. This family uses S-AdoMet in the methylation of diverse substrates. This family includes a related group of bacterial proteins of unknown function. This family includes the methylase Dipthine synthase.	Tim44, Tim44 is an essential component of the machinery that mediates the translocation of nuclear-encoded proteins across the mitochondrial inner membrane	0.23	34	Tim44, Tim44 is an essential component of the machinery that mediates the translocation of nuclear-encoded proteins across the mitochondrial inner membrane. Tim44 is thought to bind phospholipids of the mitochondrial inner membrane both by electrostatic interactions and by penetrating the polar head group region.																																																	AmHem-424368	ARACNIDAE	1250
AmHem-325863	236	0	2	AmHem-325863	711		S	*	CYT		25.999	4.49			ExpAA=0.34 First60=0.32 PredHel=0 Topology=o	0				Y-NoSP	13	14	6.4	8.1	.		AmHem-325863	188	260	411	484	205	229	245	285	349	422	288	105	484	25.87	25.59	23.44	20.17	16.21	17.08	16.08	14.11	17.44	21.38	13.13	10.63	8.99	9.23	14.21	8.63	7.64	8.39	8.06	8.95	11.48	13.55	7.97	5.44	14.21	484												AmHem-325863	putative 40s ribosomal protein sa p40/laminin receptor 1 - 13 OH-glycosylation sites - 13 NetOglyc sites	ps	KOG	1e-82	86.6	ARACNIDAE	putative 40s ribosomal protein sa p40/laminin receptor 1	1E-177	JAC33599.1	314	99	100	75	Amblyomma triste	40S ribosomal protein SA	1E-114	A6NA00.1	299	71	78	79		40S ribosomal protein SA {ECO:0000255|HAMAP-Rule:MF_03015}; Required for the	1E-116	RSSA_ORNPR	71	78	79	ORNPR							family M12B unassigned peptidases (Linepithema humile) [M12.UPB]	0.24	M12B	family M12B unassigned peptidases (Linepithema humile) [M12.UPB]#M12B#{peptidase unit: 118-318} Length = 201 Score = 35.4 bits (80), Expect = 0.24 Identities = 31/112 (27%), Positives = 48/112 (42%), Gaps = 21/112 (18%)	M12B		MER0647728	201	27	42	56	PTZ00254 40S ribosomal protein SA	2e-93	66.3	PTZ00254, 40S ribosomal protein SA; Provisional.	PTZ00254 2e-093| 30S_ribosomal_protein_S2 3e-077| rps2P 4e-049| RPS2 7e-047| RpsB 5e-037| 40S_SA_C 2e-009| 30S_ribosomal_protein_S2 1e-008| Ribosomal_S2 2e-008| rpsB 1e-005| Apt1 0.027|	40S ribosomal protein SA	1e-82	86.6	40S ribosomal protein SA (P40)/Laminin receptor 1 [Translation, ribosomal structure and biogenesis].	Translation, ribosomal structure and biogenesis	40S ribosomal protein SA C-terminus	5e-10	110.5	40S ribosomal protein SA C-terminus. This domain is found at the C-terminus of 40S ribosomal protein SA.	UAS, UAS domain	0.26	18	UAS, UAS domain.									30S ribosomal protein S2	5E-004	WP_126044512.1	34	58	28	Candidatus Aquarickettsia rohweri	30S ribosomal protein S2	0.002	WP_154511393.1	33	58	28	Rickettsiales endosymbiont of Trichoplax sp. H2																					lcl|LAOK01000001.1_prot_KJV94495.1_35	1E-005	41.6	39	19	gbkey=CDS	AmHem-325863	ARACNIDAE	1263		102	96	99
AmHem-655955	315	0	1				M		CYT		34.04	5.8			ExpAA=1.11 First60=0.01 PredHel=0 Topology=o	0				N	0	10.5	7	5.7	.		AmHem-655955	414	0	0	0	0	0	0	0	0	0	0	0	414	40.12	0	0	0	0	0	0	0	0	0	0	0	13.94	0	0	0	0	0	0	0	0	0	0	0	13.94	414				-11.7274	0.0035435			-11.7274	0.0120422			AmHem-655955	putative 60s acidic ribosomal protein p0	ps	KOG	0	100	ARACNIDAE	60S acidic ribosomal protein P0	1E-177	MDE48468.1	316	78	87	100	Aceria tosichella	60S acidic ribosomal protein P0	0.0	XP_005187209.1	314	88	94	100	Musca domestica	60S acidic ribosomal protein P0;CcP0; Ribosomal protein P0 is the functional	0.0	RLA0_CERCA	87	93	100	CERCA	DNA-(apurinic or apyrimidinic site) lyase	0.0	100.631	DNA-(apurinic or apyrimidinic site) lyase	DNA-(apurinic or apyrimidinic site) lyase.... 531 0.0	Y	family S8A unassigned peptidases (Eimeria mitis) [S08.UPA]	0.31	S08A	family S8A unassigned peptidases (Eimeria mitis) [S08.UPA]#S08A#{peptidase unit: 723-1059} Length = 337 Score = 36.2 bits (82), Expect = 0.31 Identities = 31/101 (30%), Positives = 42/101 (41%), Gaps = 5/101 (4%)	S08A		MER0984358	337	30	41	30	PTZ00135 60S acidic ribosomal protein P0	1e-151	101.6	PTZ00135, 60S acidic ribosomal protein P0; Provisional.	PTZ00135 e-151| Ribosomal_P0_L10e 2e-095| PTZ00240 1e-071| rplP0 4e-058| Ribosomal_L10_P0 7e-029| RplJ 6e-027| RL10P_insert 2e-023| Ribosomal_60s 6e-021| Ribosomal_P0_like 3e-020| Ribosomal_L10 7e-020|	60S acidic ribosomal protein P0	1e-144	100	60S acidic ribosomal protein P0 [Translation, ribosomal structure and biogenesis].	Translation, ribosomal structure and biogenesis	Insertion domain in 60S ribosomal protein L10P	4e-24	100	Insertion domain in 60S ribosomal protein L10P. This domain is found in prokaryotic and archaeal ribosomal L10 protein.	IQ, Calmodulin-binding motif	1.9	47.8	IQ, Calmodulin-binding motif. Short calmodulin-binding motif containing conserved Ile and Gln residues.																																																	AmHem-655955	ARACNIDAE	1273
AmHem-296502	251	0	0	AmHem-296502	756		M	*	CYT		29.566	10.83			ExpAA=0.01 First60=0.00 PredHel=0 Topology=o	0				N	2	6.8	5.6	5.2	.	2 | 28 LKRRKQR|AI 0.599 *ProP* | 76 DTIRLKR|VA 0.567 *ProP* |	AmHem-296502	22347	59890	36560	89985	37691	33405	46774	47132	43874	47797	32058	23124	89985	2848.28	5460.63	1931.13	3473.38	2760.49	2307.79	2842.58	2161.25	2030.5	2242.55	1353.6	2167.68	989.45	1969.53	1170.33	1486.59	1300.73	1133.56	1425.11	1370.35	1336.4	1421.19	821.86	1109.69	1969.53	89985		-1.43767	0.0230371									AmHem-296502	putative 60s ribosomal protein l7	ps	KOG	3e-97	100.4	ARACNIDAE	putative 60s ribosomal protein l7	1E-180	NOV53622.1	251	97	99	100	Amblyomma tuberculatum	ribosomal protein, putative	1E-174	XP_002404931.1	251	94	98	100	Ixodes scapularis	60S ribosomal protein L7; Component of the large ribosomal subunit (By	1E-116	RL7_CHICK	65	82	99	CHICK							family M13 unassigned peptidases (Strongyloides ratti) [M13.UPW]	0.089	M13	family M13 unassigned peptidases (Strongyloides ratti) [M13.UPW]#M13#{peptidase unit: 140-471} Length = 332 Score = 37.4 bits (85), Expect = 0.089 Identities = 45/214 (21%), Positives = 78/214 (36%), Gaps = 42/214 (19%)	M13		MER0830959	332	21	36	64	60S_ribosomal_protein_L7-A 60S ribosomal protein uL30 eukaryotic form	1e-109	100	60S_ribosomal_protein_L7-A, 60S ribosomal protein uL30, eukaryotic form. This model describes the eukaryotic 60S (cytosolic) ribosomal protein uL30 (previously L7) and paralogs that may or may not also be uL30. Human, Drosophila, and Arabidopsis all have both a typical L7 and an L7-related paralog. This family is designated subfamily rather than equivalog to reflect these uncharacterized paralogs. Members of this family average ~ 250 residues in length, somewhat longer than the archaeal L30P/L7E homolog (~ 155 residues) and much longer than the related bacterial/organellar form (~ 60 residues).	60S_ribosomal_protein_L7-A e-109| Ribosomal_L7_archeal_euk 5e-087| rpl30p 1e-026| 50S_ribosomal_protein_L30P 1e-022| Ribosomal_L30_N 7e-021| Ribosomal_L30_like 4e-016| Ribosomal_L30 4e-014| RpmD 7e-013| Nop53 0.014| Exonuc_VII_L |	60S ribosomal protein L7	3e-97	100.4	60S ribosomal protein L7 [Translation, ribosomal structure and biogenesis].	Translation, ribosomal structure and biogenesis	Ribosomal L30 N-terminal domain	2e-21	100	Ribosomal L30 N-terminal domain. This presumed domain is found at the N-terminus of Ribosomal L30 proteins and has been termed RL30NT or NUC018.	Agouti, Agouti protein	0.25	25.8	Agouti, Agouti protein. The agouti protein regulates pigmentation in the mouse hair follicle producing a black hair with a subapical yellow band. A highly homologous protein agouti signal protein (ASIP) is present in humans and is expressed at highest levels in adipose tissue where it may play a role in energy homeostasis and possibly human pigmentation.																																																	AmHem-296502	ARACNIDAE	1278
AmHem-331621	283	0.706714	0	AmHem-331621	852		M	*	CYT		31.593	9.53			ExpAA=0.44 First60=0.39 PredHel=0 Topology=o	0				Y-NoSP	0	12.7	7.1	4.9	.		AmHem-331621	0	0	7.93	30.75	0	0	17.69	6.63	0	0	0	23.76	30.75	0	0	0.36	1.03	0	0	0.93	0.26	0	0	0	1.92	0	0	0.22	0.44	0	0	0.47	0.17	0	0	0	0.98	0.98	30.75												AmHem-331621	putative trna1-methyladenosine methyltransferase	ps	KOG	3e-91	62	ARACNIDAE	hypothetical protein	0.0	AEO36844.1	349	75	77	100	Amblyomma maculatum	tRNA (adenine-N(1)-)-methyltransferase, putative	1E-112	XP_002403981.1	216	78	89	90	Ixodes scapularis	tRNA (adenine(58)-N(1))-methyltransferase catalytic subunit TRMT61A;2.1.1.220	1E-069	TRM61_HUMAN	53	75	68	HUMAN	tRNA (adenine(58)-N(1))-methyltransferase	7E-070	67.8201	tRNA (adenine(58)-N(1))-methyltransferase	S-adenosyl-L-methionine + adenine(58) in tRNA = S-adenosyl-L-homocysteine + N(1)-methyladenine(58) in tRNA. -!- The enzyme specifically methylates adenine(58) in tRNA. -!- The methylation of A(58) is critical for maintaining the stability of initiator tRNA(Met) in yeast. -!- Formerly EC 2.1.1.36.		family S9 unassigned peptidases (Methylobacterium nodulans) [S09.UPW]	0.032	S09X	family S9 unassigned peptidases (Methylobacterium nodulans) [S09.UPW]#S09X#{peptidase unit: 16-225} Length = 210 Score = 38.5 bits (88), Expect = 0.032 Identities = 41/149 (27%), Positives = 59/149 (39%), Gaps = 22/149 (14%)	S09X		MER0153635	210	27	39	71	GCD14 tRNA methyltransferase complex GCD14 subunit	5e-76	56.2	tRNA methyltransferase complex GCD14 subunit. GCD14 is a subunit of the tRNA methyltransferase complex and is required for 1-methyladenosine modification and maturation of initiator methionyl-tRNA.	GCD14 5e-076| GCD14 1e-059| Methyltransf_31 2e-011| CobL 2e-010| Pcm 7e-010| CbiT 1e-007| pcm 1e-007| COG4122 8e-007| PRK13942 2e-006| PCMT 4e-006|	tRN	3e-91	62.1	tRNA(1-methyladenosine) methyltransferase, subunit GCD14 [Translation, ribosomal structure and biogenesis].	Translation, ribosomal structure and biogenesis	tRNA methyltransferase complex GCD14 subunit	1e-76	56.2	tRNA methyltransferase complex GCD14 subunit. GCD14 is a subunit of the tRNA methyltransferase complex and is required for 1-methyladenosine modification and maturation of initiator methionyl-tRNA.	rADc, Ribosomal RNA adenine dimethylases	7e-06	40.8	rADc, Ribosomal RNA adenine dimethylases.									class I SAM-dependent methyltransferase	7E-007	WP_011478027.1	30	49	68	Rickettsia bellii	MULTISPECIES: tRNA (adenine-N1)-methyltransferase	7E-019	WP_012750880.1	32	50	49	Micrococcus																											AmHem-331621	ARACNIDAE	1303		123		219
AmHem-315984	252	0	2	AmHem-315984	759		S	*	CYT		28.339	6.85			ExpAA=0.75 First60=0.00 PredHel=0 Topology=o	0				N	8	13.5	4.8	4.8	.		AmHem-315984	593	991	386	221	421	315	272	385	479	578	319	172	991	75.21	89.91	20.29	8.49	30.68	21.66	16.45	17.57	22.06	26.99	13.4	16.04	26.13	32.43	12.3	3.63	14.46	10.64	8.25	11.14	14.52	17.1	8.14	8.21	32.43	991		-1.61412	0.00110841	-2.60416	0.000493301			-2.03516	0.0155632			AmHem-315984	putative mitochondrial/ ribosomal protein s2	ps	KOG	9e-92	98	ARACNIDAE	hypothetical protein, partial	0.0	AEO32889.1	284	100	100	89	Amblyomma maculatum	28S ribosomal protein S2, mitochondrial	2E-091	XP_001603481.1	256	59	75	88	Nasonia vitripennis	28S ribosomal protein S2, mitochondrial;MRP-S2;S2mt; Required for mitoribosome	4E-083	RT02_MOUSE	55	72	78	MOUSE							MER0340738 - CG5849 protein ({Drosophila melanogaster}) (Apis dorsata) [M01.A06]	1.2	M01	MER0340738 - CG5849 protein ({Drosophila melanogaster}) (Apis dorsata) [M01.A06]#M01#{peptidase unit: 265-467} Length = 203 Score = 33.5 bits (75), Expect = 1.2 Identities = 17/52 (32%), Positives = 27/52 (51%), Gaps = 2/52 (3%)	M01		MER0340738	203	32	51	26	RPS2 Ribosomal protein S2	1e-72	102.1	RPS2, Ribosomal protein S2 (RPS2), involved in formation of the translation initiation complex, where it might contact the messenger RNA and several components of the ribosome. It has been shown that in Escherichia coli RPS2 is essential for the binding of ribosomal protein S1 to the 30s ribosomal subunit. In humans, most likely in all vertebrates, and perhaps in all metazoans, the protein also functions as the 67 kDa laminin receptor (LAMR1 or 67LR), which is formed from a 37 kDa precursor, and is overexpressed in many tumors. 67LR is a cell surface receptor which interacts with a variety of ligands, laminin-1 and others. It is assumed that the ligand interactions are mediated via the conserved C-terminus, which becomes extracellular as the protein undergoes conformational changes which are not well understood. Specifically, a conserved palindromic motif, LMWWML, may participate in the interactions. 67LR plays essential roles in the adhesion of cells to the basement membrane and subsequent signalling events, and has been linked to several diseases. Some evidence also suggests that the precursor of 67LR, 37LRP is also present in the nucleus in animals, where it appears associated with histones.	RPS2 1e-072| RpsB 9e-057| Ribosomal_S2 3e-056| rpsB 2e-052| 30S_ribosomal_protein_S2 4e-048| rps2 2e-040| rpsB 5e-036| PTZ00254 8e-010| 30S_ribosomal_protein_S2 1e-009| rps2P 5e-005|	Mitochondrial/chloroplast ribosomal protein S2	9e-92	98	Mitochondrial/chloroplast ribosomal protein S2 [Translation, ribosomal structure and biogenesis].	Translation, ribosomal structure and biogenesis	Ribosomal protein S2	7e-57	104.6	Ribosomal protein S2.	DM4_12, DM4/DM12 family of domains in Drosophila melanogaster proteins of unknown function	0.53	23.2	DM4_12, DM4/DM12 family of domains in Drosophila melanogaster proteins of unknown function.									30S ribosomal protein S2	1E-034	WP_130121275.1	35	47	92	Rickettsiales endosymbiont of Peranema trichophorum	30S ribosomal protein S2	1E-034	WP_130121275.1	35	47	92	Rickettsiales endosymbiont of Peranema trichophorum																lcl|NC_015722.1_prot_WP_041185688.1_695	1E-030	110	31	89	lcl|LAOK01000001.1_prot_KJV94495.1_35	3E-031	113	28	87	gbkey=CDS	AmHem-315984	ARACNIDAE	1310	274	321	283	321
AmHem-325976	769	0	5	AmHem-325976	2310		M	*	CYT		85.426	5.37			ExpAA=0.00 First60=0.00 PredHel=0 Topology=o	0				Y-NoSP	6	13.7	7.5	10.4	.	1 | 398 QNNRGGR|SW 0.663 *ProP* |	AmHem-325976	12	8	212	27	12	98	101	375	379	358	203	105	379	0.43	0.21	3.15	0.29	0.25	1.91	1.73	4.84	4.93	4.73	2.41	2.77	0.15	0.07	1.91	0.13	0.12	0.94	0.87	3.07	3.25	2.99	1.46	1.42	3.25	379		2.39418	0.0029788	3.21883	0.0143004							AmHem-325976	putative trna splicing endonuclease 54	ps	ARACNIDAE	0	103.4	ARACNIDAE	putative trna-splicing endonuclease subunit	1E-175	MBD2910346.1	509	54	67	102	Dermacentor reticulatus	conserved hypothetical protein	2E-044	XP_002414270.1	365	40	54	78	Ixodes scapularis	tRNA-splicing endonuclease subunit Sen54;SEN54 homolog;HsSEN54;tRNA-intron	2E-012	SEN54_HUMAN	27	41	42	HUMAN							family M23A unassigned peptidases (Streptomyces pristinaespiralis) [M23.UPA]	1.2	M23A	family M23A unassigned peptidases (Streptomyces pristinaespiralis) [M23.UPA]#M23A#{peptidase unit: 84-208} Length = 125 Score = 34.3 bits (77), Expect = 1.2 Identities = 32/92 (34%), Positives = 41/92 (44%), Gaps = 10/92 (10%)	M23A		MER0387198	125	34	44	74	SEN2 tRNA splicing endonuclease	2e-07	51.4	SEN2, tRNA splicing endonuclease [Translation, ribosomal structure and biogenesis].	SEN2 2e-007| tRNA_int_end_N2 1e-006| PRK09297 1e-005| tRNA-splicing_endonuclease 2e-004| tRNA_int_endo_N 0.034| ECM1 | PAT1 | dnaA | PRK07764 | KCNQ2_u3 |	Predicted tRNA-splicing endonuclease subunit	1e-12	42.9	Predicted tRNA-splicing endonuclease subunit [Translation, ribosomal structure and biogenesis].	Translation, ribosomal structure and biogenesis	tRNA-splicing endonuclease subunit sen54 N-term	3e-07	98.6	tRNA-splicing endonuclease subunit sen54 N-term. This is an N-terminal family of archaeal and metazoan sen54 proteins that forms one of the tRNA-splicing endonuclease subunits.	Mad3_BUB1_I, Mad3/BUB1 hoMad3/BUB1 homology region 1	0.81	21	Mad3_BUB1_I, Mad3/BUB1 hoMad3/BUB1 homology region 1. Proteins containing this domain are checkpoint proteins involved in cell division. This region has been shown to be essential for the binding of the binding of BUB1 and MAD3 to CDC20p.																hypothetical protein	2E-005	MBV36651.1	31	40	44	Rickettsiales bacterium																											AmHem-325976	ARACNIDAE	1322				122
AmHem-500290	293	0	0	AmHem-500290	882		M	*	CYT		34.392	9.07			ExpAA=0.02 First60=0.01 PredHel=0 Topology=o	0				N	0	10.6	4.1	4.1	.		AmHem-500290	0	13.35	31.39	0	0	0	0	8.14	0	0	0	0	31.39	0	1.01	1.37	0	0	0	0	0.31	0	0	0	0	0	0.36	0.83	0	0	0	0	0.2	0	0	0	0	0.83	31.39												AmHem-500290	putative mitochondrial/ ribosomal protein	ps	KOG	3e-35	112.2	ARACNIDAE	putative 39s ribosomal protein	0.0	JAC28810.1	261	87	88	112	Amblyomma triste	39S ribosomal protein L47, putative	2E-073	XP_002414232.1	261	43	57	113	Ixodes scapularis	39S ribosomal protein L47, mitochondrial;L47mt;MRP-L47;Mitochondrial large	4E-036	RM47_HUMAN	34	54	91	HUMAN							MER0001879 - putative ubiquitin carboxyl-terminal hydrolase ybr058c ({Saccharomyces cerevisiae}) (Saccharomyces cerevisiae) [C19.103]	1.1	C19	MER0001879 - putative ubiquitin carboxyl-terminal hydrolase ybr058c ({Saccharomyces cerevisiae}) (Saccharomyces cerevisiae) [C19.103]#C19#{peptidase unit: 326-1121} Length = 796 Score = 34.7 bits (78), Expect = 1.1 Identities = 25/98 (25%), Positives = 47/98 (47%), Gaps = 3/98 (3%)	C19		MER0001879	796	25	47	12	MRP-L47 Mitochondrial 39-S ribosomal protein L47	2e-27	137.2	Mitochondrial 39-S ribosomal protein L47 (MRP-L47). This family represents the N-terminal region (approximately 8 residues) of the eukaryotic mitochondrial 39-S ribosomal protein L47 (MRP-L47). Mitochondrial ribosomal proteins (MRPs) are the counterparts of the cytoplasmic ribosomal proteins, in that they fulfil similar functions in protein biosynthesis. However, they are distinct in number, features and primary structure.	MRP-L47 2e-027| SPA | 7tmA_PGE2_EP1 | Creatinase_N_2 | rplE | ArsA_ATPase | TGF_beta_INHBC_E | EzrA | A_NRPS_Bac | MoaB |	Mitochondrial/chloroplast ribosomal protein L4/L29	3e-35	112.2	Mitochondrial/chloroplast ribosomal protein L4/L29 [Translation, ribosomal structure and biogenesis].	Translation, ribosomal structure and biogenesis	Mitochondrial 39-S ribosomal protein L47	4e-28	137.2	Mitochondrial 39-S ribosomal protein L47 (MRP-L47). This family represents the N-terminal region (approximately 8 residues) of the eukaryotic mitochondrial 39-S ribosomal protein L47 (MRP-L47). Mitochondrial ribosomal proteins (MRPs) are the counterparts of the cytoplasmic ribosomal proteins, in that they fulfil similar functions in protein biosynthesis. However, they are distinct in number, features and primary structure.	NIL, This domain is found at the C-terminus of ABC transporter proteins involved in D-methionine transport as well as a number of ferredoxin-like proteins	1	34.2	NIL, This domain is found at the C-terminus of ABC transporter proteins involved in D-methionine transport as well as a number of ferredoxin-like proteins. This domain is likely to act as a substrate binding domain. The domain has been named after a conserved sequence in some members of the family.																																																	AmHem-500290	ARACNIDAE	1323
AmHem-430755	254	1.1811	1	AmHem-430755	765		D	*	CYT		29.373	8.96			ExpAA=0.00 First60=0.00 PredHel=0 Topology=o	0				N	0	9.1	4.7	6.7	.		AmHem-430755	331	90	1119	153	801	877	997	1352	1251	1595	956	567	1595	41.57	8.09	58.24	5.82	57.81	59.7	59.71	61.09	57.05	73.74	39.78	52.38	14.44	2.92	35.3	2.49	27.24	29.33	29.93	38.74	37.55	46.73	24.15	26.81	46.73	1595												AmHem-430755	putative mitochondrial/ ribosomal protein l24	ps	KOG	1e-60	104.2	ARACNIDAE	hypothetical protein, partial	0.0	AEO32951.1	254	98	98	100	Amblyomma maculatum	mitochondrial ribosomal protein L24	1E-158	DAA34454.1	226	94	97	100	Amblyomma variegatum	Probable 39S ribosomal protein L24, mitochondrial;L24mt;MRP-L24;Flags:	2E-086	RM24_DROME	53	70	98	DROME							MER0433519 - serpin I2 (Bos grunniens) [I04.026]	5.3	I04	MER0433519 - serpin I2 (Bos grunniens) [I04.026]#I04#{inhibitor unit: 23-405} Length = 383 Score = 32.0 bits (71), Expect = 5.3 Identities = 29/125 (23%), Positives = 54/125 (43%), Gaps = 21/125 (16%)	I04		MER0433519	383	23	43	33	50S_ribosomal_protein_L24 ribosomal protein L24 bacterial/organelle	3e-18	97.1	50S_ribosomal_protein_L24, ribosomal protein L24, bacterial/organelle. This model recognizes bacterial and organellar forms of ribosomal protein L24. It excludes eukaryotic and archaeal forms, designated L26 in eukaryotes. [Protein synthesis, Ribosomal proteins: synthesis and modification].	50S_ribosomal_protein_L24 3e-018| rplX 3e-017| KOW_RPL26 8e-014| ribosomal_L24 1e-011| RplX 9e-011| rpl24 1e-007| rplX 7e-004| KOW 0.003| putative_membrane_protein 0.039| KOW 0.042|	Mitochondrial/chloroplast ribosomal protein L24	1e-60	104.2	Mitochondrial/chloroplast ribosomal protein L24 [Translation, ribosomal structure and biogenesis].	Translation, ribosomal structure and biogenesis	Ribosomal proteins 50S L24/mitochondrial 39S L24	3e-12	104.8	Ribosomal proteins 50S L24/mitochondrial 39S L24. This is the family of bacterial 50S ribosomal subunit proteins L24. It also carries some mitochondrial 39S L24 proteins.	KOW, KOW	0.0004	78.6	KOW, KOW (Kyprides, Ouzounis, Woese) motif. Motif in ribosomal proteins, NusG, Spt5p, KIN17 and T54.									50S ribosomal protein L24	2E-015	WP_039455048.1	41	63	90	Candidatus Jidaibacter acanthamoeba	50S ribosomal protein L24	5E-016	OQX94496.1	36	64	96	Rickettsiaceae bacterium 4572_127																lcl|NC_015722.1_prot_WP_013950578.1_35	2E-015	65.9	35	92	lcl|LAOK01000001.1_prot_KJV94075.1_556	1E-014	64.7	34	92	gbkey=CDS	AmHem-430755	ARACNIDAE	1339	159	178	156	183
AmHem-343997	291	0	1	AmHem-343997	876		K	*	CYT		33.145	8.43			ExpAA=6.15 First60=0.00 PredHel=0 Topology=o	0				Y-NoSP	1	8.9	4.8	8.6	.		AmHem-343997	5.96	197	0	25.33	36.32	105.89	0	0	0	0	0	71.57	197	0.63	15.01	0	0.82	2.22	6.11	0	0	0	0	0	5.6	0.22	5.41	0	0.35	1.05	3	0	0	0	0	0	2.87	5.41	197		-6.18086	0.0022336	-10.8221	0.00227265							AmHem-343997	putative mitochondrial ribosomal protein s28	ps	KOG	1e-88	85.8	ARACNIDAE	putative mitochondrial ribosomal protein s28	0.0	JAC28849.1	372	99	100	67	Amblyomma triste	28S ribosomal protein S35, mitochondrial	1E-105	XP_011172426.1	332	59	77	72	Solenopsis invicta	28S ribosomal protein S35, mitochondrial;MRP-S35;S35mt;28S ribosomal protein	6E-095	RT35_BOVIN	58	75	70	BOVIN							family C69 unassigned peptidases (Prevotella sp. CAG:732) [C69.UPW]	3	C69	family C69 unassigned peptidases (Prevotella sp. CAG:732) [C69.UPW]#C69#{peptidase unit: 27-469} Length = 443 Score = 33.1 bits (74), Expect = 3.0 Identities = 19/54 (35%), Positives = 27/54 (50%), Gaps = 4/54 (7%)	C69		MER0736368	443	35	50	12	MRP-S28 Mitochondrial ribosomal subunit protein	3e-18	67.7	Mitochondrial ribosomal subunit protein. This is a conserved region of approx. 125 residues of one of the proteins that makes up the small subunit of the mitochondrial ribosome. In Saccharomyces cerevisiae the protein is MRP-S24 whereas in humans it is MRP-S28. The human mitochondrial ribosome has 29 distinct proteins in the small subunit and these have homologs in, for example, Drosophila melanogaster, Caenorhabditis elegans, and in the genomes of several fungi.	MRP-S28 3e-018| 7tmB2_GPR128 | Itfg2 | Muraidase | AvrE | sulfatase_like |	Mitochondrial ribosomal protein S28	1e-88	85.8	Mitochondrial ribosomal protein S28 [Translation, ribosomal structure and biogenesis].	Translation, ribosomal structure and biogenesis	Mitochondrial ribosomal subunit protein	7e-19	67.7	Mitochondrial ribosomal subunit protein. This is a conserved region of approx. 125 residues of one of the proteins that makes up the small subunit of the mitochondrial ribosome. In Saccharomyces cerevisiae the protein is MRP-S24 whereas in humans it is MRP-S28. The human mitochondrial ribosome has 29 distinct proteins in the small subunit and these have homologs in, for example, Drosophila melanogaster, Caenorhabditis elegans, and in the genomes of several fungi.	ALAD, Delta-aminolevulinic acid dehydratase	0.68	3.7	ALAD, Delta-aminolevulinic acid dehydratase. This entry represents porphobilinogen (PBG) synthase (PBGS, or 5-aminoaevulinic acid dehydratase, or ALAD, ), which functions during the second stage of tetrapyrrole biosynthesis. This enzyme catalyses a Knorr-type condensation reaction between two molecules of ALA to generate porphobilinogen, the pyrrolic building block used in later steps. The structure of the enzyme is based on a TIM barrel topology made up of eight identical subunits, where each subunit binds to a metal ion that is essential for activity, usually zinc (in yeast, mammals and certain bacteria) or magnesium (in plants and other bacteria). A lysine has been implicated in the catalytic mechanism. The lack of PBGS enzyme causes a rare porphyric disorder known as ALAD porphyria, which appears to involve conformational changes in the enzyme.																																																	AmHem-343997	ARACNIDAE	1349
AmHem-476410	280	0	3	AmHem-476410	843		T	*	CYT		31.252	9.1			ExpAA=0.03 First60=0.02 PredHel=0 Topology=o	0				Y-NoSP	0	10.4	5.7	7.1	.		AmHem-476410	151.04	97.02	0	33.06	56.19	50.73	74	14.15	34.15	0	12.12	49.03	151.04	16.84	7.74	0	1.12	3.6	3.07	3.93	0.57	1.38	0	0.45	4.02	5.85	2.79	0	0.48	1.7	1.51	1.97	0.36	0.91	0	0.27	2.06	5.85	151.04												AmHem-476410	putative mitochondrial tryptophanyl-trna synthetase	ps	KOG	2e-95	71.1	ARACNIDAE	hypothetical protein	0.0	AEO35719.1	396	99	99	66	Amblyomma maculatum	conserved hypothetical protein	2E-094	XP_001865561.1	372	54	71	70	Culex quinquefasciatus	Tryptophan--tRNA ligase, mitochondrial;6.1.1.2;(Mt)TrpRS;Tryptophanyl-tRNA	5E-070	SYWM_HUMAN	45	66	69	HUMAN	Tryptophan--tRNA ligase	2E-070	68.6111	Tryptophan--tRNA ligase	ATP + L-tryptophan + tRNA(Trp) = AMP + diphosphate + L-tryptophyl- tRNA(Trp).		family S13 unassigned peptidases (Pseudomonas mosselii) [S13.UPW]	1.2	S13	family S13 unassigned peptidases (Pseudomonas mosselii) [S13.UPW]#S13#{peptidase unit: 64-464} Length = 401 Score = 34.3 bits (77), Expect = 1.2 Identities = 29/112 (25%), Positives = 49/112 (43%), Gaps = 11/112 (9%)	S13		MER1029333	401	25	43	28	PRK00927 tryptophanyl-tRNA synthetase	2e-98	75.7	tryptophanyl-tRNA synthetase; Reviewed.	PRK00927 2e-098| TrpS 2e-069| TrpRS_core 1e-065| Tryptophan--tRNA_ligase 2e-057| PLN02886 3e-056| PRK12282 3e-044| tRNA-synt_1b 1e-038| PRK12556 1e-033| PRK12284 6e-025| PRK12283 3e-018|	Mitochondrial tryptophanyl-tRNA synthetase	2e-95	71.2	Mitochondrial tryptophanyl-tRNA synthetase [Translation, ribosomal structure and biogenesis].	Translation, ribosomal structure and biogenesis	tRNA synthetases class I	2e-39	73.9	tRNA synthetases class I (W and Y).	Despite this cytosolic function, vertebrate formins have been assigned functions within the nucleus	1.4	10.7	FH2, Formin Homology 2 Domain. FH proteins control rearrangements of the actin cytoskeleton, especially in the context of cytokinesis and cell polarisation. Members of this family have been found to interact with Rho-GTPases, profilin and other actin-assoziated proteins. These interactions are mediated by the proline-rich FH1 domain, usually located in front of FH2 (but not listed in SMART). Despite this cytosolic function, vertebrate formins have been assigned functions within the nucleus. A set of Formin-Binding Proteins (FBPs) has been shown to bind FH1 with their WW domain.									tryptophan--tRNA ligase	1E-052	WP_188152610.1	41	57	75	Wolbachia endosymbiont of Pentalonia nigronervosa	tryptophan--tRNA ligase	1E-054	PCJ29737.1	41	58	75	Rickettsiales bacterium																lcl|NC_015722.1_prot_WP_013950997.1_496	2E-046	154	33	73	tryptophan--tRNA ligase	1E-048	160	37	75	Rickettsia parkeri	AmHem-476410	ARACNIDAE	1351	388	449	406	463
AmHem-308102	284	0	0	AmHem-308102	855		S	*	CYT		33.82	9.22			ExpAA=0.04 First60=0.00 PredHel=0 Topology=o	0				N	0	7.7	3.2	6.7	.	1 | 34 EPARRHR|SK 0.528 *ProP* |	AmHem-308102	519	891	325	350	441	262	233	501	397	844	313	265	891	56.9	69.9	14.76	11.62	27.78	15.57	12.18	19.76	15.8	34.06	11.37	21.37	19.77	25.21	8.95	4.97	13.09	7.65	6.11	12.53	10.4	21.58	6.9	10.94	25.21	891		-1.44688	0.00579817	-2.47382	0.00182856							AmHem-308102	putative mitochondrial/ ribosomal protein l19	ps	KOG	6e-49	72.1	ARACNIDAE	putative mitochondrial ribosomal protein l19, partial	0.0	JAT94560.1	277	93	95	100	Amblyomma aureolatum	ribosomal protein L19, putative	1E-123	XP_002414765.1	228	74	88	99	Ixodes scapularis	39S ribosomal protein L19, mitochondrial;L19mt;MRP-L19;Flags: Precursor;	5E-090	RM19_DROME	55	73	80	DROME							MER0080156 - amidophosphoribosyltransferase precursor (Leptothrix cholodnii) [C44.001]	0.44	C44	MER0080156 - amidophosphoribosyltransferase precursor (Leptothrix cholodnii) [C44.001]#C44#{peptidase unit: 1-293} Length = 293 Score = 35.4 bits (80), Expect = 0.44 Identities = 26/95 (27%), Positives = 45/95 (47%), Gaps = 16/95 (16%)	C44		MER0080156	293	27	47	32	Ribosomal_L19 Ribosomal protein L19	2e-14	95.5	Ribosomal protein L19.	Ribosomal_L19 2e-014| RplS 5e-010| 50S_ribosomal_protein_L19 1e-009| rplS 2e-008| rpl19 1e-005| Putative_arsenical_pump-driving_ATPase... 32 0.32 | ArgK | PGA_TPR_OMP | acc_sec_asp2 | COG3392 |	Mitochondrial/chloroplast ribosomal protein L19	6e-49	72.1	Mitochondrial/chloroplast ribosomal protein L19 [Translation, ribosomal structure and biogenesis].	Translation, ribosomal structure and biogenesis	Ribosomal protein L19	4e-15	95.5	Ribosomal protein L19.	CBM_2, Starch binding domain	1.1	30.7	CBM_2, Starch binding domain.									50S ribosomal protein L19	1E-009	WP_108673288.1	33	55	88	Candidatus Fokinia solitaria	50S ribosomal protein L19	1E-009	MAH81266.1	36	54	84	Rickettsiales bacterium																lcl|NC_015722.1_prot_WP_013951061.1_567	2E-011	55.5	33	80	50S ribosomal protein L19	3E-006	42.4	25	82	Rickettsia parkeri	AmHem-308102	ARACNIDAE	1357	132	140	98	140
AmHem-347117	262	0	1	AmHem-347117	789		M	*	CYT		29.152	6.72			ExpAA=0.12 First60=0.00 PredHel=0 Topology=o	0				Y-NoSP	4	11.1	6.1	4.6	.	1 | 76 VAGRTKK|SA 0.734 *ProP* |	AmHem-347117	674	396.2	262.68	84	165	201	287	320.91	107.66	174.05	230	0	674	81.49	34.27	13.16	3.08	11.46	13.17	16.54	13.96	4.73	7.75	9.21	0	28.31	12.36	7.98	1.32	5.4	6.47	8.29	8.85	3.11	4.91	5.59	0	28.31	674												AmHem-347117	putative trna-splicing endonuclease subunit sen34	ps	ARACNIDAE	0	100	ARACNIDAE	hypothetical protein	0.0	AEO34322.1	262	100	100	100	Amblyomma maculatum	tRNA-splicing endonuclease subunit Sen34, putative	2E-098	XP_002415910.1	253	56	75	102	Ixodes scapularis	tRNA-splicing endonuclease subunit Sen34;4.6.1.16;Leukocyte receptor cluster	4E-026	SEN34_MOUSE	28	45	87	MOUSE	tRNA-intron lyase	2E-026	87.0253	tRNA-intron lyase	PretRNA = a 3'-half-tRNA molecule with a 5'-OH end + a 5'-half-tRNA molecule with a 2',3'-cyclic phosphate end + an intron with a 2',3'-cyclic phosphate and a 5'-hydroxyl terminus. -!- The enzyme catalyzes the final stage in the maturation of tRNA molecules. -!- Formerly EC 3.1.27.9.	Y	family S16 unassigned peptidases (Tetrahymena thermophila) [S16.UPW]	0.74	S16	family S16 unassigned peptidases (Tetrahymena thermophila) [S16.UPW]#S16#{peptidase unit: 732-1086} Length = 355 Score = 34.7 bits (78), Expect = 0.74 Identities = 35/134 (26%), Positives = 55/134 (41%), Gaps = 5/134 (3%)	S16		MER0062238	355	26	41	38	tRNA_int_endo tRNA intron endonuclease catalytic C-terminal domain	5e-20	92.9	tRNA intron endonuclease, catalytic C-terminal domain. Members of this family cleave pre tRNA at the 5' and 3' splice sites to release the intron EC:3.1.27.9.	tRNA_int_endo 5e-020| SEN2 1e-016| PRK09297 2e-012| tRNA-splicing_endonuclease 4e-010| PRK09300 2e-006| Borrelia_P83 | FCP1_C | DUF1168 | SRP-alpha_N | EscV |	tRNA splicing endonuclease	9e-24	91.4	tRNA splicing endonuclease [Translation, ribosomal structure and biogenesis].	Translation, ribosomal structure and biogenesis	tRNA intron endonuclease catalytic C-terminal domain	1e-20	92.9	tRNA intron endonuclease, catalytic C-terminal domain. Members of this family cleave pre tRNA at the 5' and 3' splice sites to release the intron EC:3.1.27.9.	ZnF_CHCC, zinc finger	1.5	27.3	ZnF_CHCC, zinc finger.																																																	AmHem-347117	ARACNIDAE	1361
AmHem-433859	267	0	1	AmHem-433859	804		W	*	CYT		30.353	10.28			ExpAA=0.00 First60=0.00 PredHel=0 Topology=o	0				N	0	10.5	8.2	5.6	.		AmHem-433859	30820	78732	52026	128011	45406	44652	56472	66195	61452	65411	49596	26813	128011	3641.21	6655.04	2547.07	4579.99	3082.5	2859.29	3180.96	2813.39	2635.99	2844.5	1940.96	2329.88	1264.9	2400.33	1543.61	1960.22	1452.46	1404.45	1594.75	1783.85	1734.91	1802.67	1178.49	1192.73	2400.33	128011		-1.4448	0.0253978									AmHem-433859	putative 40s ribosomal protein s4	ps	KOG	0	98.4	ARACNIDAE	hypothetical protein	0.0	AEO34680.1	262	100	100	100	Amblyomma cajennense] aureolatum	40S ribosomal protein S4	0.0	Q4PMB3.1	262	97	99	100		40S ribosomal protein S4;	0.0	RS4_IXOSC	97	99	100	IXOSC							MER0097775 - Xaa-Pro dipeptidase (eukaryote) (Ornithorhynchus anatinus) [M24.007]	0.7	M24B	MER0097775 - Xaa-Pro dipeptidase (eukaryote) (Ornithorhynchus anatinus) [M24.007]#M24B#{peptidase unit: 193-488} Length = 296 Score = 34.7 bits (78), Expect = 0.70 Identities = 32/110 (29%), Positives = 47/110 (42%), Gaps = 14/110 (12%)	M24B		MER0097775	296	29	42	37	PLN00036 40S ribosomal protein S4	1e-155	98.1	PLN00036, 40S ribosomal protein S4; Provisional.	PLN00036 e-155| PTZ00118 e-132| RPS4A e-112| PTZ00223 6e-096| PRK04313 3e-080| Ribosomal_S4e 3e-042| KOW_RPS4 3e-030| 40S_S4_C 3e-025| RS4NT 1e-019| S4 1e-005|	40S ribosomal protein S4	1e-155	98.5	40S ribosomal protein S4 [Translation, ribosomal structure and biogenesis].	Translation, ribosomal structure and biogenesis	Ribosomal family S4e	7e-43	100	Ribosomal family S4e.	S4, S4 RNA-binding domain	5e-07	81.7	S4, S4 RNA-binding domain.																30S ribosomal protein S4e	2E-029	MBN67358.1	29	48	98	Rickettsiales bacterium																											AmHem-433859	ARACNIDAE	1362				286
AmHem-500289	261	0	0	AmHem-500289	786		M	*	CYT		30.774	9.05			ExpAA=0.01 First60=0.01 PredHel=0 Topology=o	0				N	0	10	3.4	3.8	.		AmHem-500289	495.54	1374.7	1023.57	1481.95	1052.31	687.13	862.35	1053.27	974.82	1103.47	812.51	248.62	1481.95	60.19	119.47	51.52	54.52	73.45	45.24	49.94	46.03	42.99	49.34	32.69	22.21	20.91	43.09	31.23	23.33	34.61	22.22	25.04	29.18	28.3	31.27	19.85	11.37	43.09	1481.95		-1.4769	0.0144318									AmHem-500289	putative mitochondrial/ ribosomal protein	ps	KOG	4e-41	97.1	ARACNIDAE	putative 39s ribosomal protein	0.0	JAC28810.1	261	98	99	100	Amblyomma triste	39S ribosomal protein L47, putative	2E-080	XP_002414232.1	261	49	64	101	Ixodes scapularis	39S ribosomal protein L47, mitochondrial;L47mt;MRP-L47;Mitochondrial large	7E-043	RM47_HUMAN	39	63	78	HUMAN							MER0001879 - putative ubiquitin carboxyl-terminal hydrolase ybr058c ({Saccharomyces cerevisiae}) (Saccharomyces cerevisiae) [C19.103]	0.094	C19	MER0001879 - putative ubiquitin carboxyl-terminal hydrolase ybr058c ({Saccharomyces cerevisiae}) (Saccharomyces cerevisiae) [C19.103]#C19#{peptidase unit: 326-1121} Length = 796 Score = 37.7 bits (86), Expect = 0.094 Identities = 32/128 (25%), Positives = 60/128 (46%), Gaps = 6/128 (4%)	C19		MER0001879	796	25	46	16	MRP-L47 Mitochondrial 39-S ribosomal protein L47	3e-33	100	Mitochondrial 39-S ribosomal protein L47 (MRP-L47). This family represents the N-terminal region (approximately 8 residues) of the eukaryotic mitochondrial 39-S ribosomal protein L47 (MRP-L47). Mitochondrial ribosomal proteins (MRPs) are the counterparts of the cytoplasmic ribosomal proteins, in that they fulfil similar functions in protein biosynthesis. However, they are distinct in number, features and primary structure.	MRP-L47 3e-033| SPA | 7tmA_PGE2_EP1 | Ribosomal_L29_HIP | Creatinase_N_2 | rplE | F-BAR_PACSIN2 | DNA_pol3_gamma3 | TGF_beta_INHBC_E | 7tmA_GPR1 |	Mitochondrial/chloroplast ribosomal protein L4/L29	4e-41	97.2	Mitochondrial/chloroplast ribosomal protein L4/L29 [Translation, ribosomal structure and biogenesis].	Translation, ribosomal structure and biogenesis	Mitochondrial 39-S ribosomal protein L47	6e-34	100	Mitochondrial 39-S ribosomal protein L47 (MRP-L47). This family represents the N-terminal region (approximately 8 residues) of the eukaryotic mitochondrial 39-S ribosomal protein L47 (MRP-L47). Mitochondrial ribosomal proteins (MRPs) are the counterparts of the cytoplasmic ribosomal proteins, in that they fulfil similar functions in protein biosynthesis. However, they are distinct in number, features and primary structure.	NIL, This domain is found at the C-terminus of ABC transporter proteins involved in D-methionine transport as well as a number of ferredoxin-like proteins	0.88	34.2	NIL, This domain is found at the C-terminus of ABC transporter proteins involved in D-methionine transport as well as a number of ferredoxin-like proteins. This domain is likely to act as a substrate binding domain. The domain has been named after a conserved sequence in some members of the family.																																																	AmHem-500289	ARACNIDAE	1366
AmHem-255185	332	0	0	AmHem-255185	999		E	*	CYT		37.06	9.48			ExpAA=0.01 First60=0.01 PredHel=0 Topology=o	0				Y-NoSP	1	14.5	3.9	3.9	.		AmHem-255185	1299	512	455.85	148	454	311	272	361.71	247.44	404.24	211	280.5	1299	118.34	33.39	17.21	4.08	23.77	15.36	11.81	11.85	8.18	13.55	6.37	18.8	41.11	12.04	10.43	1.75	11.2	7.54	5.92	7.51	5.39	8.59	3.87	9.62	41.11	1299		-1.89091	0.000345093	-3.07868	0.000121226			-2.28712	0.00995168			AmHem-255185	putative ribosome recycling factor	ps	KOG	8e-45	83.2	ARACNIDAE	hypothetical protein	0.0	AEO36642.1	276	100	100	99	Amblyomma maculatum	ribosome recycling factor, putative	1E-094	XP_002406692.1	263	59	71	102	Ixodes scapularis	Ribosome-recycling factor, mitochondrial;RRF;Ribosome-releasing factor,	6E-034	RRFM_MOUSE	33	58	79	MOUSE							MER0075989 - (Geobacillus thermodenitrificans) [C108.001]	0.66	C108	MER0075989 - (Geobacillus thermodenitrificans) [C108.001]#C108#{peptidase unit: 1-107} Length = 107 Score = 33.5 bits (75), Expect = 0.66 Identities = 27/105 (25%), Positives = 47/105 (44%), Gaps = 5/105 (4%)	C108		MER0075989	107	25	44	98	RRF Ribosome recycling factor	1e-31	98.3	RRF, Ribosome recycling factor (RRF). Ribosome recycling factor dissociates the posttermination complex, composed of the ribosome, deacylated tRNA, and mRNA, after termination of translation. Thus ribosomes are "recycled" and ready for another round of protein synthesis. RRF is believed to bind the ribosome at the A-site in a manner that mimics tRNA, but the specific mechanisms remain unclear. RRF is essential for bacterial growth. It is not necessary for cell growth in archaea or eukaryotes, but is found in mitochondria or chloroplasts of some eukaryotic species.	RRF 1e-031| RRF 1e-030| Frr 1e-016| Ribosome-recycling_factor 9e-014| frr 7e-010| PBP1_ABC_ligand_binding-like 0.058| Peripla_BP_6 | C166 | Spore_GerAC | mmuM |	Ribosome recycling factor	8e-45	83.3	Ribosome recycling factor [Translation, ribosomal structure and biogenesis].	Translation, ribosomal structure and biogenesis	Ribosome recycling factor	3e-31	100.6	Ribosome recycling factor. The ribosome recycling factor (RRF / ribosome release factor) dissociates the ribosome from the mRNA after termination of translation, and is essential bacterial growth. Thus ribosomes are "recycled" and ready for another round of protein synthesis.	P-II, Nitrogen regulatory protein P-II	2.3	16.7	P-II, Nitrogen regulatory protein P-II. P-II modulates the activity of glutamine synthetase.									MULTISPECIES: ribosome recycling factor	3E-010	WP_015589051.1	25	47	95	Wolbachia	ribosome recycling factor	3E-010	MBN66691.1	25	50	95	Rickettsiales bacterium																lcl|NC_015722.1_prot_WP_013951160.1_692	2E-007	45.8	20	94	lcl|LAOK01000001.1_prot_KJV93747.1_1408	5E-008	48.5	21	95	gbkey=CDS	AmHem-255185	ARACNIDAE	1383	107	149	114	150
AmHem-490513	270	0	1	AmHem-490513	813		M	*	CYT		30.172	9.77			ExpAA=0.00 First60=0.00 PredHel=0 Topology=o	0				Y-NoSP	1	11.9	9.3	3	.		AmHem-490513	37211	39370	47016	52593	51234	41610	52337	58107	48262	61088	38642	26660	61088	4336.86	3282.96	2270.65	1856.24	3431.13	2628.47	2908.17	2436.23	2042.19	2620.57	1491.82	2285.29	1506.56	1184.09	1376.09	794.46	1616.74	1291.07	1457.99	1544.71	1344.1	1660.75	905.78	1169.9	1660.75	61088		-1.01005	0.0448864									AmHem-490513	putative ribosomal s3ae family	ps	PFAM	0	108	ARACNIDAE	putative 40s ribosomal protein s3a	0.0	JAC25659.1	270	99	99	100	Amblyomma parvum	40S ribosomal protein S3a	0.0	Q4PM31.1	270	95	98	100		40S ribosomal protein S3a {ECO:0000255|HAMAP-Rule:MF_03122};	0.0	RS3A_IXOSC	95	98	100	IXOSC							MER0130734 - BACCAC_01431 g.p. ({Bacteroides caccae}) (Capnocytophaga sp) [M93.001]	0.87	M93	MER0130734 - BACCAC_01431 g.p. ({Bacteroides caccae}) (Capnocytophaga sp) [M93.001]#M93#{peptidase unit: 30-283} Length = 254 Score = 34.3 bits (77), Expect = 0.87 Identities = 25/80 (31%), Positives = 37/80 (46%), Gaps = 4/80 (5%)	M93		MER0130734	254	31	46	31	Ribosomal_S3Ae Ribosomal S3Ae family	1e-104	108.6	Ribosomal S3Ae family.	Ribosomal_S3Ae e-104| RPS1A 1e-065| PRK04057 8e-035| PLN02246 | Mgc4172-like_SDR_c | PHA02878 | Bbox1_TIF1g_C-VI | rfaD | Borrelia_lipo_1 | PRK12743 |	40S ribosomal protein S3A	1e-124	100.8	40S ribosomal protein S3A [Translation, ribosomal structure and biogenesis].	Translation, ribosomal structure and biogenesis	Ribosomal S3Ae family	1e-104	108.6	Ribosomal S3Ae family.	ZipA_C, ZipA, C-terminal domain	0.94	73.3	ZipA_C, ZipA, C-terminal domain (FtsZ-binding). C-terminal domain of ZipA, a component of cell division in E.coli. It interacts with the FtsZ protein in one of the initial steps of septum formation. The structure of this domain is composed of three alpha-helices and a beta-sheet consisting of six antiparallel beta-strands.																																																	AmHem-490513	ARACNIDAE	1388
AmHem-393933	287	0	1	AmHem-393933	864		M	*	CYT		32.96	6.08			ExpAA=0.01 First60=0.00 PredHel=0 Topology=o	0				Y-NoSP	0	11.1	4.2	3.8	.	1 | 56 LSRRRIR|SI 0.571 *ProP* |	AmHem-393933	0	0	0	0	7.33	4.33	43.18	0	0	0	0	49.55	49.55	0	0	0	0	0.46	0.25	2.23	0	0	0	0	3.95	0	0	0	0	0.21	0.12	1.12	0	0	0	0	2.02	2.02	49.55												AmHem-393933	putative translation initiation factor 2	ps	KOG	0	89.4	ARACNIDAE	putative translation initiation factor	0.0	JAC26439.1	298	98	98	94	Amblyomma parvum	translation initiation factor 2, alpha subunit, putative	1E-176	XP_002410599.1	326	91	96	83	Ixodes scapularis	Eukaryotic translation initiation factor 2 subunit 1;Eukaryotic translation	1E-131	IF2A_XENTR	71	82	85	XENTR	Polyribonucleotide nucleotidyltransferase	1E-005	11.2344	Polyribonucleotide nucleotidyltransferase	RNA(n+1) + phosphate = RNA(n) + a nucleoside diphosphate. -!- ADP, IDP, GDP, UDP and CDP can act as donors.		MER0252856 - peptidyl-dipeptidase Dcp (Lacinutrix sp. 5H-3-7-4) [M03.005]	1.4	M03A	MER0252856 - peptidyl-dipeptidase Dcp (Lacinutrix sp. 5H-3-7-4) [M03.005]#M03A#{peptidase unit: 44-710} Length = 667 Score = 34.3 bits (77), Expect = 1.4 Identities = 21/60 (35%), Positives = 31/60 (51%), Gaps = 2/60 (3%)	M03A		MER0252856	667	35	51	9	PTZ00248 eukaryotic translation initiation factor 2 subunit 1	1e-120	85.3	PTZ00248, eukaryotic translation initiation factor 2 subunit 1; Provisional.	PTZ00248 e-120| SUI2 3e-076| EIF_2_alpha 4e-041| S1_IF2_alpha 5e-041| PRK03987 3e-037| S1 2e-014| S1 3e-011| S1_like 8e-007| 30S_ribosomal_protein_S1 1e-006| PRK00087 2e-006|	Translation initiation factor 2, alpha subunit	1e-141	89.5	Translation initiation factor 2, alpha subunit (eIF-2alpha) [Translation, ribosomal structure and biogenesis].	Translation, ribosomal structure and biogenesis	Eukaryotic translation initiation factor 2 alpha subunit	8e-42	102.8	Eukaryotic translation initiation factor 2 alpha subunit. These proteins share a region of similarity that falls towards the C-terminus from pfam00575.	S1, Ribosomal protein S1-like RNA-binding domain	3e-13	102.8	S1, Ribosomal protein S1-like RNA-binding domain.									polyribonucleotide nucleotidyltransferase	2E-004	WP_169193176.1	33	53	12	Anaplasma platys	polyribonucleotide nucleotidyltransferase	3E-004	WP_169193176.1	33	53	12	Anaplasma platys																											AmHem-393933	ARACNIDAE	1399		108		108
AmHem-111588	276	0	0	AmHem-111588	831		V	*	CYT		29.532	5.11			ExpAA=0.04 First60=0.00 PredHel=0 Topology=o	0				Y-NoSP	3	13	6.9	7.2	.		AmHem-111588	499	1330	502	1130	441	562	551	428	453	478	410	229	1330	56.63	107.99	23.61	38.83	28.76	34.57	29.81	17.47	18.66	19.97	15.41	19.11	19.67	38.95	14.31	16.62	13.55	16.98	14.95	11.08	12.28	12.65	9.36	9.78	38.95	1330		-2.10026	0.000549532	-2.39109	0.00964649							AmHem-111588	putative translation initiation factor 2b	ps	KOG	9e-93	79	ARACNIDAE	putative translation initiation factor 2b beta subunit eif-2bbeta/gcd7	0.0	JAC33703.1	325	99	100	85	Amblyomma triste	initiation factor 2 subunit, putative	1E-114	XP_002404100.1	351	66	78	78	Ixodes scapularis	Translation initiation factor eIF-2B subunit beta;S20I15;eIF-2B GDP-GTP exchange	2E-076	EI2BB_TAKRU	47	68	77	TAKRU	Ribose 1,5-bisphosphate isomerase	9E-021	74.026	Ribose 1,5-bisphosphate isomerase	Alpha-D-ribose 1,5-bisphosphate = D-ribulose 1,5-bisphosphate. -!- This archaeal enzyme is involved in AMP metabolism and CO(2) fixation through type III RubisCO enzymes. -!- The enzyme is activated by cAMP. -!- Formerly EC 5.3.1.n2.		family T3 unassigned peptidases (Sphaerobacter thermophilus) [T03.UPW]	0.17	T03	family T3 unassigned peptidases (Sphaerobacter thermophilus) [T03.UPW]#T03#{peptidase unit: 28-578} Length = 551 Score = 37.0 bits (84), Expect = 0.17 Identities = 47/197 (23%), Positives = 80/197 (40%), Gaps = 34/197 (17%)	T03		MER0130060	551	23	40	36	IF-2B Initiation factor 2 subunit family	4e-54	96.7	Initiation factor 2 subunit family. This family includes initiation factor 2B alpha, beta and delta subunits from eukaryotes, initiation factor 2B subunits 1 and 2 from archaebacteria and some proteins of unknown function from prokaryotes. Initiation factor 2 binds to Met-tRNA, GTP and the small ribosomal subunit. Members of this family have also been characterized as 5-methylthioribose- 1-phosphate isomerases, an enzyme of the methionine salvage pathway. The crystal structure of Ypr118w, a non-essential, low-copy number gene product from Saccharomyces cerevisiae, reveals a dimeric protein with two domains and a putative active site cleft.	IF-2B 4e-054| GCD2 7e-050| PRK08535 3e-025| Ribose_15-bisphosphate_isomerase 4e-025| Putative_methylthioribose-1-phosphate_... 83 1e-018 1e-018| PRK08335 7e-016| COG0182 2e-012| methylthioribose-1-phosphate_isomerase... 61 1e-010 1e-010| mtnA 1e-009| PRK06371 2e-009|	Translation initiation factor 2B, beta subunit	9e-93	79.6	Translation initiation factor 2B, beta subunit (eIF-2Bbeta/GCD7) [Translation, ribosomal structure and biogenesis].	Translation, ribosomal structure and biogenesis	Initiation factor 2 subunit family	9e-55	96.7	Initiation factor 2 subunit family. This family includes initiation factor 2B alpha, beta and delta subunits from eukaryotes, initiation factor 2B subunits 1 and 2 from archaebacteria and some proteins of unknown function from prokaryotes. Initiation factor 2 binds to Met-tRNA, GTP and the small ribosomal subunit. Members of this family have also been characterized as 5-methylthioribose- 1-phosphate isomerases, an enzyme of the methionine salvage pathway. The crystal structure of Ypr118w, a non-essential, low-copy number gene product from Saccharomyces cerevisiae, reveals a dimeric protein with two domains and a putative active site cleft.	MHC_II_beta, Class II histocompatibility antigen, beta domain	0.12	80.6	MHC_II_beta, Class II histocompatibility antigen, beta domain. Class II MHC glycoproteins are expressed on the surface of antigen-presenting cells (APC), including macrophages, dendritic cells and B cells. MHC II proteins present peptide antigens that originate extracellularly from foreign bodies such as bacteria. Proteins from the pathogen are degraded into peptide fragments within the APC, which sequesters these fragments into the endosome so they can bind to MHC class II proteins, before being transported to the cell surface. MHC class II receptors display antigens for recognition by helper T cells (stimulate development of B cell clones) and inflammatory T cells (cause the release of lymphokines that attract other cells to site of infection).																S-methyl-5-thioribose-1-phosphate isomerase	9E-010	MBJ95448.1	29	43	48	Rickettsiales bacterium																											AmHem-111588	ARACNIDAE	1400				150
AmHem-337158	292	0	2	AmHem-337158	879		G	*	BL/SIG		31.436	10.63			ExpAA=5.20 First60=5.20 PredHel=0 Topology=o	0				Y-NoSP	0	8.6	13.7	4.5	.	1 | 261 KASTVRR|DA 0.613 *ProP* |	AmHem-337158	29758	85718	44977	138279	41108	36561	52456	49618	51686	52110	42804	24906	138279	3155.5	6504.33	1976.14	4440.25	2504.71	2101.19	2651.74	1892.57	1989.68	2033.67	1503.37	1942.47	1096.18	2345.97	1197.61	1900.41	1180.21	1032.08	1329.43	1200	1309.54	1288.81	912.8	994.4	2345.97	138279		-1.72235	0.0127183									AmHem-337158	putative 60s ribosomal protein l2/l8	ps	KOG	0	101.6	ARACNIDAE	hypothetical protein, partial	0.0	AEO32807.1	294	99	99	94	Amblyomma maculatum	60S ribosomal protein L8-like	1E-164	XP_022646832.1	257	84	92	100	Varroa destructor	60S ribosomal protein L8;	1E-159	RL8_DROME	82	92	100	DROME							family S24 unassigned peptidases (Enhygromyxa salina) [S24.UPW]	5.8	S24	family S24 unassigned peptidases (Enhygromyxa salina) [S24.UPW]#S24#{peptidase unit: 53-170} Length = 118 Score = 30.8 bits (68), Expect = 5.8 Identities = 15/65 (23%), Positives = 31/65 (47%), Gaps = 2/65 (3%)	S24		MER1042427	118	23	47	55	PTZ00180 60S ribosomal protein L8	1e-156	99.2	PTZ00180, 60S ribosomal protein L8; Provisional.	PTZ00180 e-156| rpl2p e-101| RplB 5e-086| Ribosomal_L2_C 3e-058| 50S_ribosomal_protein_L2 1e-030| rplB 1e-029| rpl2 3e-029| PTZ00031 6e-026| Ribosomal_L2 2e-014| BALF1 |	60s ribosomal protein L2/L8	1e-144	101.6	60s ribosomal protein L2/L8 [Translation, ribosomal structure and biogenesis].	Translation, ribosomal structure and biogenesis	Ribosomal Proteins L2 C-terminal domain	7e-59	99.2	Ribosomal Proteins L2, C-terminal domain.	DAGKa, Diacylglycerol kinase accessory domain	1.9	19.4	DAGKa, Diacylglycerol kinase accessory domain (presumed). Diacylglycerol (DAG) is a second messenger that acts as a protein kinase C activator. DAG can be produced from the hydrolysis of phosphatidylinositol 4,5-bisphosphate (PIP2) by a phosphoinositide-specific phospholipase C and by the degradation of phosphatidylcholine (PC) by a phospholipase C or the concerted actions of phospholipase D and phosphatidate phosphohydrolase. This domain might either be an accessory domain or else contribute to the catalytic domain. Bacterial homologues are known.									50S ribosomal protein L2	7E-029	WP_045912370.1	37	55	74	Orientia tsutsugamushi	50S ribosomal protein L2	3E-056	MBF26639.1	42	60	102	Rickettsiales bacterium																lcl|NC_015722.1_prot_WP_013950570.1_27	1E-024	95.5	30	80	lcl|LAOK01000001.1_prot_KJV94378.1_548	5E-028	105	32	85	gbkey=CDS	AmHem-337158	ARACNIDAE	1442	236	285	262	468
AmHem-343998	301	0	1	AmHem-343998	906		G	*	BL	17-18	34.537	8.49	32.751	8.21	ExpAA=0.07 First60=0.06 PredHel=0 Topology=o	0				N	1	11	2.3	8.6	.		AmHem-343998	0	16.6	0	0	0	0	0	0	0	0	77.05	87.21	87.21	0	1.22	0	0	0	0	0	0	0	0	2.61	6.56	0	0.44	0	0	0	0	0	0	0	0	1.58	3.36	3.36	87.21				-7.22121	0.0463125							AmHem-343998	putative mitochondrial ribosomal protein s28	ps	KOG	3e-76	79.7	ARACNIDAE	hypothetical protein	0.0	AEO36309.1	397	98	99	69	Amblyomma maculatum	28S ribosomal protein S35, mitochondrial	5E-095	XP_012060656.1	330	58	76	68	Atta cephalotes	28S ribosomal protein S35, mitochondrial;MRP-S35;S35mt;28S ribosomal protein	6E-082	RT35_BOVIN	59	76	61	BOVIN							family C69 unassigned peptidases (Prevotella sp. CAG:732) [C69.UPW]	3.1	C69	family C69 unassigned peptidases (Prevotella sp. CAG:732) [C69.UPW]#C69#{peptidase unit: 27-469} Length = 443 Score = 33.1 bits (74), Expect = 3.1 Identities = 19/54 (35%), Positives = 27/54 (50%), Gaps = 4/54 (7%)	C69		MER0736368	443	35	50	12	MRP-S28 Mitochondrial ribosomal subunit protein	7e-18	67.7	Mitochondrial ribosomal subunit protein. This is a conserved region of approx. 125 residues of one of the proteins that makes up the small subunit of the mitochondrial ribosome. In Saccharomyces cerevisiae the protein is MRP-S24 whereas in humans it is MRP-S28. The human mitochondrial ribosome has 29 distinct proteins in the small subunit and these have homologs in, for example, Drosophila melanogaster, Caenorhabditis elegans, and in the genomes of several fungi.	MRP-S28 7e-018| AvrE | CysA |	Mitochondrial ribosomal protein S28	3e-76	79.7	Mitochondrial ribosomal protein S28 [Translation, ribosomal structure and biogenesis].	Translation, ribosomal structure and biogenesis	Mitochondrial ribosomal subunit protein	2e-18	67.7	Mitochondrial ribosomal subunit protein. This is a conserved region of approx. 125 residues of one of the proteins that makes up the small subunit of the mitochondrial ribosome. In Saccharomyces cerevisiae the protein is MRP-S24 whereas in humans it is MRP-S28. The human mitochondrial ribosome has 29 distinct proteins in the small subunit and these have homologs in, for example, Drosophila melanogaster, Caenorhabditis elegans, and in the genomes of several fungi.	Beach, Beige/BEACH domain	0.6	13.9	Beach, Beige/BEACH domain. The BEACH domain was described in the BEIGE protein (D1035670) and in the highly homologous CHS protein. The BEACH domain is usually followed by a series of WD repeats. The function of the BEACH domain is unknown.																																																	AmHem-343998	ARACNIDAE	1456
AmHem-351008	282	0	0	AmHem-351008	849		M	*	CYT		32.152	11.05			ExpAA=0.09 First60=0.00 PredHel=0 Topology=o	0				N	0	9.9	6	6.7	.	3 | 79 KRKRKKR|VE 0.730 *ProP* | 115 DSPRHKR|TT 0.664 *ProP* | 150 GPHRGKR|AV 0.735 *ProP* |	AmHem-351008	33446	85385	39825	105677	42862	34543	48258	53812	46559	52200	37714	24659	105677	3698.14	6755.5	1824.63	3538.45	2723.22	2070.1	2543.87	2140.34	1868.99	2124.34	1381.25	2005.38	1284.68	2436.56	1105.79	1514.44	1283.17	1016.81	1275.35	1357.1	1230.1	1346.27	838.65	1026.61	2436.56	105677		-1.674	0.00868296									AmHem-351008	putative 60s ribosomal protein l6	ps	NR-LIGHT	0	100	ARACNIDAE	hypothetical protein	0.0	AEO36766.1	282	100	100	100	Amblyomma maculatum	ribosomal protein L6, putative	1E-145	XP_002400555.1	353	74	82	80	Ixodes scapularis	60S ribosomal protein L6; Component of the large ribosomal subunit.	5E-078	RL6_CHILA	46	63	99	CHILA							family M24B unassigned peptidases (Saimiri boliviensis) [M24.UPB]	7e-50	M24B	family M24B unassigned peptidases (Saimiri boliviensis) [M24.UPB]#M24B#{peptidase unit: 242-696} Length = 455 Score = 173 bits (439), Expect = 7e-050 Identities = 100/208 (48%), Positives = 129/208 (62%), Gaps = 6/208 (2%)	M24B		MER0512373	455	48	62	46	KOW_RPL6 KOW motif of Ribosomal Protein L6	1e-75	103.9	KOW_RPL6, KOW motif of Ribosomal Protein L6. RPL6 contains KOW motif that has an extra ribosomal role as an oncogenic. KOW domain is known as an RNA-binding motif that is shared so far among some families of ribosomal proteins, the essential bacterial transcriptional elongation factor NusG, the eukaryotic chromatin elongation factor Spt5, the higher eukaryotic KIN17 proteins and Mtr4. .	KOW_RPL6 1e-075| Ribosomal_L6e 9e-049| RPL14A 1e-012| Ribosomal_L6e_N 0.001| KOW 0.006| PRK14724 | rne | aceF | Ribosomal_60s | valS |	60s ribosomal protein L6	3e-22	116.4	60s ribosomal protein L6 [Translation, ribosomal structure and biogenesis].	Translation, ribosomal structure and biogenesis	Ribosomal protein L6e	2e-49	103.7	Ribosomal protein L6e.	Cpn10, Chaperonin 10 Kd subunit	0.65	24.7	Cpn10, Chaperonin 10 Kd subunit. The chaperonins are 'helper' molecules required for correct folding and subsequent assembly of some proteins. These are required for normal cell growth, and are stress-induced, acting to stabilise or protect disassembled polypeptides under heat-shock conditions. Type I chaperonins present in eubacteria, mitochondria and chloroplasts require the concerted action of 2 proteins, chaperonin 60 (cpn60) and chaperonin 10 (cpn10). The 10 kDa chaperonin (cpn10 - or groES in bacteria) exists as a ring-shaped oligomer of between six to eight identical subunits, while the 60 kDa chaperonin (cpn60 - or groEL in bacteria) forms a structure comprising 2 stacked rings, each ring containing 7 identical subunits. These ring structures assemble by self-stimulation in the presence of Mg2+-ATP. The central cavity of the cylindrical cpn60 tetradecamer provides as isolated environment for protein folding whilst cpn-10 binds to cpn-60 and synchronizes the release of the folded protein in an Mg2+-ATP dependent manner. The binding of cpn10 to cpn60 inhibits the weak ATPase activity of cpn60.																																																	AmHem-351008	ARACNIDAE	1461
AmHem-424369	286	0	1	AmHem-424369	861		M	*	CYT		31.827	5.48			ExpAA=0.03 First60=0.00 PredHel=0 Topology=o	0				N	0	11.5	7	3.5	.		AmHem-424369	299.86	220.09	714.7	297.35	335.5	320	510.38	404.21	795.16	674.89	709.77	87.94	795.16	32.6	17.12	32.19	9.79	20.96	18.85	26.45	15.81	31.38	27	25.56	7.03	11.32	6.18	19.51	4.19	9.88	9.26	13.26	10.02	20.65	17.11	15.52	3.6	20.65	795.16												AmHem-424369	putative diphthine synthase	ps	KOG	0	101.4	ARACNIDAE	putative diphthine synthase	0.0	JAC33428.1	286	99	99	100	Amblyomma triste	diphthine synthase, putative	1E-167	XP_002402579.1	288	76	92	99	Ixodes scapularis	Diphthine methyl ester synthase;2.1.1.314;Diphthamide biosynthesis	1E-125	DPH5_HUMAN	65	81	96	HUMAN	Diphthine synthase	1E-125	96.1403	Diphthine synthase	3 S-adenosyl-L-methionine + 2-(3-carboxy-3-aminopropyl)-L-histidine- [translation elongation factor 2] = 3 S-adenosyl-L-homocysteine + 2-(3-carboxy-3-(trimethylammonio)propyl)-L-histidine- [translation elongation factor 2]. -!- The trimethylated product, diphthine, is converted into diphthamide by EC 6.3.1.14.	Y	family M18 unassigned peptidases (Rhizopus microsporus) [M18.UPW]	2.9	M18	family M18 unassigned peptidases (Rhizopus microsporus) [M18.UPW]#M18#{peptidase unit: 44-488} Length = 445 Score = 33.1 bits (74), Expect = 2.9 Identities = 26/93 (27%), Positives = 40/93 (43%), Gaps = 12/93 (12%)	M18		MER0931457	445	27	43	21	PTZ00175 diphthine synthase	1e-148	101.5	PTZ00175, diphthine synthase; Provisional.	PTZ00175 e-148| DHP5_DphB e-130| DPH5 e-109| PRK04160 e-102| Diphthine_synthase e-100| TP_methylase 3e-027| TP_methylase 6e-020| YabN_N_like 4e-010| CobF 1e-007| PRK05576 2e-006|	Diphthine synthase	1e-149	101.5	Diphthine synthase [Translation, ribosomal structure and biogenesis].	Translation, ribosomal structure and biogenesis	Tetrapyrrole	1e-20	119.6	Tetrapyrrole (Corrin/Porphyrin) Methylases. This family uses S-AdoMet in the methylation of diverse substrates. This family includes a related group of bacterial proteins of unknown function. This family includes the methylase Dipthine synthase.	Tim44, Tim44 is an essential component of the machinery that mediates the translocation of nuclear-encoded proteins across the mitochondrial inner membrane	0.55	38.8	Tim44, Tim44 is an essential component of the machinery that mediates the translocation of nuclear-encoded proteins across the mitochondrial inner membrane. Tim44 is thought to bind phospholipids of the mitochondrial inner membrane both by electrostatic interactions and by penetrating the polar head group region.																																																	AmHem-424369	ARACNIDAE	1466
AmHem-434909	335	0	0	AmHem-434909	1008		M	*	CYT		37.269	9.32			ExpAA=0.16 First60=0.00 PredHel=0 Topology=o	0				Y-NoSP	2	11.3	6	5.4	.		AmHem-434909	88.39	128.6	67.52	442.36	116.61	106.56	0	0	0	0	0	0	442.36	7.97	8.3	2.52	12.08	6.04	5.21	0	0	0	0	0	0	2.77	2.99	1.53	5.17	2.85	2.56	0	0	0	0	0	0	5.17	442.36		-11.1347	1.2384e-16	-10.8719	4.03582e-08	-11.3975	2.47096e-08					AmHem-434909	putative mitochondrial ribosomal protein l17	ps	KOG	2e-48	97.3	ARACNIDAE	putative mitochondrial ribosomal protein l46, partial	0.0	JAC30129.1	339	99	99	86	Amblyomma triste	39S ribosomal protein L46, putative	2E-080	XP_002410845.1	301	51	65	90	Ixodes scapularis	39S ribosomal protein L46, mitochondrial;L46mt;MRP-L46;Flags: Precursor;	1E-053	RM46_BOVIN	40	59	91	BOVIN							family M50B unassigned peptidases (Pseudomonas sp. RIT288) [M50.UPB]	0.68	M50B	family M50B unassigned peptidases (Pseudomonas sp. RIT288) [M50.UPB]#M50B#{peptidase unit: 14-446} Length = 433 Score = 35.4 bits (80), Expect = 0.68 Identities = 52/210 (24%), Positives = 80/210 (38%), Gaps = 36/210 (17%)	M50B		MER0892242	433	24	38	48	MRP_L46 Mitochondrial ribosomal protein L46	2e-43	103.8	MRP_L46, Mitochondrial ribosomal protein L46 (MRP L46) is a component of the large subunit (39S) of the mammalian mitochondrial ribosome and a member of the Nudix hydrolase superfamily. MRPs are thought to be involved in the maintenance of the mitochondrial DNA. In general, members of the Nudix superfamily require a divalent cation, such as Mg2+ or Mn2+, for activity and contain the Nudix motif, a highly conserved 23-residue block (GX5EX7REUXEEXGU, where U = I, L or V), which functions as a metal binding and catalytic site. MRP L46 appears to contain a modified nudix motif.	MRP_L46 2e-043| MRP-L46 4e-010| Nudix_Hydrolase 5e-004| Ap4A_hydrolase_human_like | COG1051 | Ig2_Necl-3 | Ap4A_hydrolase_plant_like | Ap6A_hydrolase | PDDEXK_4 | PRK05671 |	Mitochondrial ribosomal protein L17	2e-48	97.3	Mitochondrial ribosomal protein L17 [Translation, ribosomal structure and biogenesis].	Translation, ribosomal structure and biogenesis	39S mitochondrial ribosomal protein L46	9e-11	100	39S mitochondrial ribosomal protein L46. This is the L46 subunit of the mammalian mitochondrial ribosome, conserved from plants and fungi.	FA58C, Coagulation factor 5/8 C-terminal domain, discoidin domain	3.3	39.6	FA58C, Coagulation factor 5/8 C-terminal domain, discoidin domain. Cell surface-attached carbohydrate-binding domain, present in eukaryotes and assumed to have horizontally transferred to eubacterial genomes.																																																	AmHem-434909	ARACNIDAE	1487
AmHem-500294	284	0	0	AmHem-500294	855		M	*	CYT		33.493	9.48			ExpAA=0.01 First60=0.01 PredHel=0 Topology=o	0				N	0	10.9	3.2	3.9	.		AmHem-500294	30.39	43.63	45.05	168.44	25.83	55.56	19.65	52.92	50.55	56.3	50.72	0	168.44	3.33	3.42	2.05	5.59	1.63	3.3	1.03	2.09	2.01	2.27	1.84	0	1.16	1.23	1.24	2.39	0.77	1.62	0.51	1.32	1.32	1.44	1.12	0	2.39	168.44												AmHem-500294	putative mitochondrial/ ribosomal protein	ps	KOG	7e-36	70.4	ARACNIDAE	hypothetical protein	0.0	AEO33990.1	284	99	99	100	Amblyomma maculatum	39S ribosomal protein L47, putative	7E-075	XP_002414232.1	261	45	58	110	Ixodes scapularis	39S ribosomal protein L47, mitochondrial;L47mt;MRP-L47;Mitochondrial large	1E-037	RM47_HUMAN	35	57	88	HUMAN							family S12 unassigned peptidases (Oxalobacter formigenes) [S12.UPW]	2.6	S12	family S12 unassigned peptidases (Oxalobacter formigenes) [S12.UPW]#S12#{peptidase unit: 18-225} Length = 208 Score = 32.7 bits (73), Expect = 2.6 Identities = 17/56 (30%), Positives = 30/56 (53%), Gaps = 4/56 (7%)	S12		MER0354272	208	30	53	27	MRP-L47 Mitochondrial 39-S ribosomal protein L47	3e-28	126.7	Mitochondrial 39-S ribosomal protein L47 (MRP-L47). This family represents the N-terminal region (approximately 8 residues) of the eukaryotic mitochondrial 39-S ribosomal protein L47 (MRP-L47). Mitochondrial ribosomal proteins (MRPs) are the counterparts of the cytoplasmic ribosomal proteins, in that they fulfil similar functions in protein biosynthesis. However, they are distinct in number, features and primary structure.	MRP-L47 3e-028| SPA | 7tmA_PGE2_EP1 | Ribosomal_L29_HIP | F-BAR_PACSIN2 | Creatinase_N_2 | rplE | TGF_beta_INHBC_E | EzrA | DUF3328 |	Mitochondrial/chloroplast ribosomal protein L4/L29	7e-36	70.4	Mitochondrial/chloroplast ribosomal protein L4/L29 [Translation, ribosomal structure and biogenesis].	Translation, ribosomal structure and biogenesis	Mitochondrial 39-S ribosomal protein L47	6e-29	126.7	Mitochondrial 39-S ribosomal protein L47 (MRP-L47). This family represents the N-terminal region (approximately 8 residues) of the eukaryotic mitochondrial 39-S ribosomal protein L47 (MRP-L47). Mitochondrial ribosomal proteins (MRPs) are the counterparts of the cytoplasmic ribosomal proteins, in that they fulfil similar functions in protein biosynthesis. However, they are distinct in number, features and primary structure.	NIL, This domain is found at the C-terminus of ABC transporter proteins involved in D-methionine transport as well as a number of ferredoxin-like proteins	1.1	34.2	NIL, This domain is found at the C-terminus of ABC transporter proteins involved in D-methionine transport as well as a number of ferredoxin-like proteins. This domain is likely to act as a substrate binding domain. The domain has been named after a conserved sequence in some members of the family.																																																	AmHem-500294	ARACNIDAE	1487
AmHem-486183	313	0	0	AmHem-486183	942		M	*	CYT		36.23	8.86			ExpAA=0.31 First60=0.00 PredHel=0 Topology=o	0				Y-NoSP	2	10.9	2.9	5.8	.		AmHem-486183	0	0	0	0	0	0	0	0	0	0	0	0	0	0	0	0	0	0	0	0	0	0	0	0	0	0	0	0	0	0	0	0	0	0	0	0	0	0	0												AmHem-486183	putative 28s ribosomal protein s9	ps	NR-LIGHT	0	66.8	ARACNIDAE	hypothetical protein	0.0	AEO35282.1	409	98	98	71	Amblyomma maculatum	28S ribosomal protein S9, putative	1E-124	XP_002409602.1	353	72	85	67	Ixodes scapularis	28S ribosomal protein S9, mitochondrial;MRP-S9;S9mt;Flags: Precursor;	7E-055	RT09_BOVIN	44	63	54	BOVIN							family I29 unassigned peptidase inhibitors (Pythium ultimum) [I29.UPW]	0.32	I29	family I29 unassigned peptidase inhibitors (Pythium ultimum) [I29.UPW]#I29#{inhibitor unit: 42-115} Length = 74 Score = 33.5 bits (75), Expect = 0.32 Identities = 15/47 (31%), Positives = 27/47 (57%)	I29		MER0493508	74	31	57	64	Hemocyanin_M Hemocyanin copper containing domain	0.42	16.8	Hemocyanin, copper containing domain. This family includes arthropod hemocyanins and insect larval storage proteins.	Hemocyanin_M | PTB_IRS | PRK01544 | DUF2481 | SH3BP5 | Arif-1 | NqrA |	Mitochondrial/chloroplast ribosomal protein S9	2e-17	52.4	Mitochondrial/chloroplast ribosomal protein S9 [Translation, ribosomal structure and biogenesis].	Translation, ribosomal structure and biogenesis	Hemocyanin copper containing domain	0.099	16.8	Hemocyanin, copper containing domain. This family includes arthropod hemocyanins and insect larval storage proteins.	GGL, G protein gamma subunit-like motifs	0.12	58.7	GGL, G protein gamma subunit-like motifs.																																																	AmHem-486183	ARACNIDAE	1492
AmHem-431423	305	0	0	AmHem-431423	918		T	*	CYT		33.761	6.3			ExpAA=0.98 First60=0.10 PredHel=0 Topology=o	0				Y-NoSP	0	11.1	8.5	4.3	.		AmHem-431423	160	20	263	58	253	210	253	520	238	309	189	270	520	16.11	1.44	10.97	1.77	14.64	11.46	12.14	18.83	8.7	11.45	6.3	19.99	5.6	0.52	6.65	0.76	6.9	5.63	6.09	11.94	5.72	7.26	3.83	10.23	11.94	520												AmHem-431423	putative prolyl-trna synthetase	ps	KOG	0	62.3	ARACNIDAE	hypothetical protein	0.0	AEO36505.1	407	99	99	70	Amblyomma maculatum	tRNA synthetases class II, putative	1E-104	XP_002416554.1	410	57	70	70	Ixodes scapularis	Probable proline--tRNA ligase, mitochondrial;6.1.1.15;Prolyl-tRNA	3E-089	SYPM_RAT	50	66	60	RAT	Proline--tRNA ligase	1E-089	60	Proline--tRNA ligase	ATP + L-proline + tRNA(Pro) = AMP + diphosphate + L-prolyl-tRNA(Pro).		MER0440503 - ubiquitin-specific peptidase 1 (Python bivittatus) [C19.019]	4.7	C19	MER0440503 - ubiquitin-specific peptidase 1 (Python bivittatus) [C19.019]#C19#{peptidase unit: 44-775} Length = 732 Score = 32.7 bits (73), Expect = 4.7 Identities = 18/71 (25%), Positives = 38/71 (53%), Gaps = 4/71 (5%)	C19		MER0440503	732	25	53	10	PRK12325 prolyl-tRNA synthetase	5e-87	70.8	prolyl-tRNA synthetase; Provisional.	PRK12325 5e-087| ProRS_core_prok 2e-080| PRK09194 6e-047| ProS 4e-041| Proline--tRNA_ligase 6e-038| ProRS_core 6e-029| ProRS_anticodon_short 2e-011| tRNA-synt_2b 7e-011| Gly_His_Pro_Ser_Thr_tRS_core 8e-011| Proline--tRNA_ligase 6e-009|	Prolyl-tRNA synthetase	1e-110	62.4	Prolyl-tRNA synthetase [Translation, ribosomal structure and biogenesis].	Translation, ribosomal structure and biogenesis	tRNA synthetase class II core domain	2e-11	100	tRNA synthetase class II core domain (G, H, P, S and T). tRNA-synt_2b is a family of largely threonyl-tRNA members.	CxxC_CXXC_SSSS, Putative regulatory protein	0.13	73.2	CxxC_CXXC_SSSS, Putative regulatory protein. CxxC_CXXC_SSSS represents a region of about 41 amino acids found in a number of small proteins in a wide range of bacteria. The region usually begins with the initiator Met and contains two CxxC motifs separated by 17 amino acids. One protein in this entry has been noted as a putative regulatory protein, designated FmdB. Most proteins in this entry have a C-terminal region containing highly degenerate sequence.									proline--tRNA ligase	2E-053	WP_011452785.1	36	56	70	Ehrlichia chaffeensis	proline--tRNA ligase	2E-052	WP_012880793.1	37	55	70	Anaplasma centrale str. Israel																lcl|NC_015722.1_prot_WP_041185476.1_852	1E-049	166	36	69	proline--tRNA ligase	1E-047	161	37	65	Rickettsia parkeri	AmHem-431423	ARACNIDAE	1499	419	463	407	458
AmHem-425369	283	0	0	AmHem-425369	849		V		CYT		32.653	10.24			ExpAA=3.96 First60=3.88 PredHel=0 Topology=o	0				N	0	8.8	8.1	3.9	.		AmHem-425369	15224	27713	32431	54505	24693	22980	30737	40148	42539	49540	34141	16050	54505	1683.33	2192.6	1485.86	1825.03	1568.86	1377.15	1620.27	1596.86	1707.62	2016.09	1250.4	1305.26	584.76	790.82	900.48	781.1	739.24	676.44	812.31	1012.5	1123.89	1277.67	759.2	668.2	1277.67	54505												AmHem-425369	putative ribosomal protein l3	ps	PFAM	0	76.9	ARACNIDAE	putative ribosomal protein	0.0	JAC33825.1	345	99	99	82	Amblyomma triste	ribosomal protein L3, putative	0.0	XP_002416193.1	390	94	97	73	Ixodes scapularis	60S ribosomal protein L3; The L3 protein is a component of the large subunit of	1E-169	RL3_DROME	77	89	68	DROME							family S26A unassigned peptidases (Blautia sp. KLE 1732) [S26.UPA]	0.088	S26A	family S26A unassigned peptidases (Blautia sp. KLE 1732) [S26.UPA]#S26A#{peptidase unit: 27-179} Length = 153 Score = 36.6 bits (83), Expect = 0.088 Identities = 20/46 (43%), Positives = 27/46 (58%), Gaps = 1/46 (2%)	S26A		MER1049725	153	43	58	30	PTZ00103 60S ribosomal protein L3	1e-160	72.6	PTZ00103, 60S ribosomal protein L3; Provisional.	PTZ00103 e-160| Ribosomal_L3 e-139| rpl3p 2e-076| L3_arch 1e-068| RplC 2e-042| rplC 2e-005| L3_bact 1e-004| rpl3 0.003| carB | bac_cardiolipin |	60S ribosomal protein L3 and related proteins	1e-160	73.7	60S ribosomal protein L3 and related proteins [Translation, ribosomal structure and biogenesis].	Translation, ribosomal structure and biogenesis	Ribosomal protein L3	1e-140	77	Ribosomal protein L3.	MANEC, The MANEC domain, formerly called MANSC	2.5	23.7	MANEC, The MANEC domain, formerly called MANSC. This domain, comprising 8 conserved cysteines, is found in the N terminus of higher multicellular animal membrane and extracellular proteins. It is postulated that this domain may play a role in the formation of protein complexes involving various protease activators and inhibitors. It is possible that some of the cysteine residues in the MANSC domain form structurally important disulfide bridges. All of the MANSC-containing proteins contain predicted transmembrane regions and signal peptides. It has been proposed that the MANSC domain in HAI-1 might function through binding with hepatocyte growth factor activator and matriptase.																50S ribosomal protein L3	6E-036	MBV63344.1	31	48	80	Rickettsiales bacterium																											AmHem-425369	ARACNIDAE	1514				339
AmHem-434911	344	0	0	AmHem-434911	1035		T	*	CYT		38.59	8.68			ExpAA=3.05 First60=2.83 PredHel=0 Topology=o	0				Y-NoSP	0	12.2	4.9	4.4	.		AmHem-434911	41.57	0	178.12	136.08	211.32	203.44	126.03	142.13	207.53	216.65	222.89	103.37	222.89	3.63	0	6.45	3.6	10.61	9.64	5.25	4.47	6.58	6.97	6.45	6.65	1.26	0	3.91	1.54	5	4.73	2.63	2.83	4.33	4.42	3.92	3.4	5	222.89												AmHem-434911	putative mitochondrial ribosomal protein l17	ps	KOG	2e-49	97.3	ARACNIDAE	hypothetical protein	0.0	AEO35401.1	333	93	96	97	Amblyomma maculatum	39S ribosomal protein L46, putative	2E-081	XP_002410845.1	301	49	62	99	Ixodes scapularis	39S ribosomal protein L46, mitochondrial;L46mt;MRP-L46;Flags: Precursor;	1E-053	RM46_BOVIN	40	59	91	BOVIN							family M50B unassigned peptidases (Pseudomonas sp. RIT288) [M50.UPB]	0.71	M50B	family M50B unassigned peptidases (Pseudomonas sp. RIT288) [M50.UPB]#M50B#{peptidase unit: 14-446} Length = 433 Score = 35.4 bits (80), Expect = 0.71 Identities = 52/210 (24%), Positives = 80/210 (38%), Gaps = 36/210 (17%)	M50B		MER0892242	433	24	38	48	MRP_L46 Mitochondrial ribosomal protein L46	5e-44	103.8	MRP_L46, Mitochondrial ribosomal protein L46 (MRP L46) is a component of the large subunit (39S) of the mammalian mitochondrial ribosome and a member of the Nudix hydrolase superfamily. MRPs are thought to be involved in the maintenance of the mitochondrial DNA. In general, members of the Nudix superfamily require a divalent cation, such as Mg2+ or Mn2+, for activity and contain the Nudix motif, a highly conserved 23-residue block (GX5EX7REUXEEXGU, where U = I, L or V), which functions as a metal binding and catalytic site. MRP L46 appears to contain a modified nudix motif.	MRP_L46 5e-044| MRP-L46 1e-010| Nudix_Hydrolase 7e-004| Ap4A_hydrolase_human_like | Ig2_Necl-3 | COG1051 | Ap4A_hydrolase_plant_like | Ap6A_hydrolase | PRK05671 | Nudix_Hydrolase_10 |	Mitochondrial ribosomal protein L17	2e-49	97.3	Mitochondrial ribosomal protein L17 [Translation, ribosomal structure and biogenesis].	Translation, ribosomal structure and biogenesis	39S mitochondrial ribosomal protein L46	3e-11	100	39S mitochondrial ribosomal protein L46. This is the L46 subunit of the mammalian mitochondrial ribosome, conserved from plants and fungi.	FA58C, Coagulation factor 5/8 C-terminal domain, discoidin domain	3.8	39.6	FA58C, Coagulation factor 5/8 C-terminal domain, discoidin domain. Cell surface-attached carbohydrate-binding domain, present in eukaryotes and assumed to have horizontally transferred to eubacterial genomes.																																																	AmHem-434911	ARACNIDAE	1522
AmHem-97985	294	0	1				M		SIG	29-30	32.656	5.56	29.397	5.1	ExpAA=0.02 First60=0.01 PredHel=0 Topology=o	0				Y-NoSP	0	12.2	7.5	5.4	.		AmHem-97985	718	924	776	538	792	572	664	937	1061	1169	612	501	1169	75.83	69.83	33.96	17.21	48.06	32.74	33.43	35.59	40.68	45.44	21.41	38.91	26.34	25.19	20.58	7.36	22.65	16.08	16.76	22.57	26.77	28.79	13	19.92	28.79	1169		-0.968449	0.0316043	-1.41404	0.0360568							AmHem-97985	putative 39s ribosomal protein l44 - signalP detected	ps	TSF	0	86.2	ARACNIDAE	hypothetical protein	0.0	AEO34333.1	341	100	100	86	Amblyomma maculatum	39S ribosomal protein L44, putative	1E-126	XP_002403002.1	337	63	74	88	Ixodes scapularis	39S ribosomal protein L44, mitochondrial;L44mt;MRP-L44;3.1.26.-;Flags:	2E-044	RM44_BOVIN	34	51	89	BOVIN							family C67 unassigned peptidases (Gavia stellata) [C67.UPW]	1.1	C67	family C67 unassigned peptidases (Gavia stellata) [C67.UPW]#C67#{peptidase unit: 427-725} Length = 299 Score = 34.3 bits (77), Expect = 1.1 Identities = 30/119 (25%), Positives = 53/119 (44%), Gaps = 6/119 (5%)	C67		MER0654207	299	25	44	40	DSRM_MRPL44 double-stranded RNA binding motif of mitochondrial 39S ribosomal protein L44	2e-28	82.1	DSRM_MRPL44, double-stranded RNA binding motif of mitochondrial 39S ribosomal protein L44 (MRPL44) and similar proteins. MRPL44 (also known as L44mt, MRP-L44, or mitochondrial large ribosomal subunit protein mL44) is a component of the 39S subunit of mitochondrial ribosome. It may play a role in the assembly/stability of nascent mitochondrial polypeptides exiting the ribosome. MRPL44 contains a RNase III-like domain and a double-stranded RNA binding motif (DSRM). DSRM is not sequence specific, but highly specific for dsRNAs of various origin and structure.	DSRM_MRPL44 2e-028| DSRM_MRPL3_like 9e-008| RIBOc 2e-006| DSRM_mL44_subfamily 6e-006| Rnc 8e-006| RIBOc 6e-005| Ribonuclease_3 6e-005| Ribonucleas_3_3 0.026| PCBER_SDR_a | PRK15482 |	Ribonuclease III domain proteins	7e-55	88.9	Ribonuclease III domain proteins [Translation, ribosomal structure and biogenesis].	Translation, ribosomal structure and biogenesis	Ribonuclease-III-like	0.006	85.2	Ribonuclease-III-like. Members of this family are involved in rDNA transcription and rRNA processing. They probably also cleave a stem-loop structure at the 3' end of U2 snRNA to ensure formation of the correct U2 3' end; they are involved in polyadenylation-independent transcription termination. Some members may be mitochondrial ribosomal protein subunit L15, others may be 60S ribosomal protein L3.	RIBOc, Ribonuclease III family	2e-08	72.9	RIBOc, Ribonuclease III family.	25-354 25-354, 39S ribosomal protein L44, putative||H|	0	86.2	25-354	39S ribosomal protein L44, putative		H									ribonuclease 3	5E-005	GFZ87015.1	26	43	62	Rickettsiales bacterium																											AmHem-97985	ARACNIDAE	1523				112
Amac-hemSigP-495517	462	0	0	Amac-hemSigP-495517	1386		M		CYT		53.848	6.36			ExpAA=0.02 First60=0.01 PredHel=0 Topology=o	0				N	2	11.9	2.2	2.6	.	1 | 389 TLARLIR|QI 0.509 *ProP* |	Amac-hemSigP-495517	96	0	0	0	0	0	0	0	0	0	0	0	96	6.01	0	0	0	0	0	0	0	0	0	0	0	2.09	0	0	0	0	0	0	0	0	0	0	0	2.09	96				-9.6205	0.0226719							Amac-hemSigP-495517	putative translation initiation factor 3	ps	KOG	0	46.9	ARACNIDAE	putative translation initiation factor 3 subunit a	0.0	NOV35452.1	1101	62	79	42	Rhipicephalus microplus	eukaryotic translation initiation factor 3 subunit A	0.0	XP_019530571.1	1137	82	91	41	Aedes albopictus	Eukaryotic translation initiation factor 3 subunit A	0.0	EIF3A_AEDAE	81	91	41	AEDAE							family I87 unassigned peptidase inhibitors (Podospora anserina) [I87.UPW]	0.42	I87	family I87 unassigned peptidase inhibitors (Podospora anserina) [I87.UPW]#I87#{inhibitor unit: 49-285} Length = 237 Score = 36.2 bits (82), Expect = 0.42 Identities = 27/108 (25%), Positives = 52/108 (48%), Gaps = 6/108 (5%)	I87		MER0797286	237	25	48	46	PAM PCI/PINT associated module	2e-10	80.7	PAM, PCI/PINT associated module.	PAM 2e-010| PINT 2e-010| PCI 2e-008| PRK10163 | PLN02769 | DnaX | DUF128 | rpmG | PIR | 50S_ribosomal_protein_L33 |	Translation initiation factor 3, subunit a	0	47	Translation initiation factor 3, subunit a (eIF-3a) [Translation, ribosomal structure and biogenesis].	Translation, ribosomal structure and biogenesis	PCI domain	4e-09	71.4	PCI domain. This domain has also been called the PINT motif (Proteasome, Int-6, Nip-1 and TRIP-15).	PAM, PCI/PINT associated module	2e-12	80.7	PAM, PCI/PINT associated module.																																																	Amac-hemSigP-495517	ARACNIDAE	1537
AmHem-362892	330	0	2	AmHem-362892	993		V	*	CYT		35.915	8.6			ExpAA=0.02 First60=0.00 PredHel=0 Topology=o	0				N	7	14.5	6.1	7.3	.		AmHem-362892	2	0	50	22	6	26	9	341	197	162	47	149	341	0.18	0	1.9	0.61	0.32	1.29	0.39	11.25	6.56	5.47	1.43	10.06	0.06	0	1.15	0.26	0.15	0.64	0.2	7.13	4.32	3.47	0.87	5.15	7.13	341		3.86968	0.00167579	5.75249	0.00663778							AmHem-362892	putative mif4g domain-containing protein	ps	KOG	9e-27	60.6	ARACNIDAE	putative mif4g domain-containing protein	0.0	MBD2901361.1	354	89	91	95	Dermacentor reticulatus	conserved hypothetical protein	1E-110	XP_002404251.1	268	68	76	95	Ixodes scapularis	MIF4G domain-containing protein;SLBP-interacting protein 1;hSLIP1; Functions in	2E-017	MI4GD_HUMAN	29	47	105	HUMAN							MER0581248 - ubiquitin-specific peptidase 35 (Bubalus bubalis) [C19.059]	0.04	C19	MER0581248 - ubiquitin-specific peptidase 35 (Bubalus bubalis) [C19.059]#C19#{peptidase unit: 403-660, 758-934} Length = 435 Score = 39.3 bits (90), Expect = 0.040 Identities = 20/57 (35%), Positives = 25/57 (43%), Gaps = 8/57 (14%)	C19		MER0581248	435	35	43	13	MIF4G Middle domain of eukaryotic initiation factor 4G	3e-09	102.5	MIF4G, Middle domain of eukaryotic initiation factor 4G (eIF4G). Also occurs in NMD2p and CBP80. The domain is rich in alpha-helices and may contain multiple alpha-helical repeats. In eIF4G, this domain binds eIF4A, eIF3, RNA and DNA. Ponting (TiBS) "Novel eIF4G domain homologues (in press).	MIF4G 3e-009| MIF4G 2e-008| SelP_N | Peptidase_C39_like | Ten_N | COG0523 | PRK10019 | SIN3 | FimV_Cterm | PHA03420 |	MIF4G domain-containing protein	9e-27	60.6	MIF4G domain-containing protein [Translation, ribosomal structure and biogenesis].	Translation, ribosomal structure and biogenesis	MIF4G domain	5e-09	106.9	MIF4G domain. MIF4G is named after Middle domain of eukaryotic initiation factor 4G (eIF4G). Also occurs in NMD2p and CBP80. The domain is rich in alpha-helices and may contain multiple alpha-helical repeats. In eIF4G, this domain binds eIF4A, eIF3, RNA and DNA.	MIF4G, Middle domain of eukaryotic initiation factor 4G	3e-11	102.5	MIF4G, Middle domain of eukaryotic initiation factor 4G (eIF4G). Also occurs in NMD2p and CBP80. The domain is rich in alpha-helices and may contain multiple alpha-helical repeats. In eIF4G, this domain binds eIF4A, eIF3, RNA and DNA. Ponting (TiBS) "Novel eIF4G domain homologues (in press).																																																	AmHem-362892	ARACNIDAE	1548
AmHem-476969	299	0	0	AmHem-476969	900		C	*	CYT		33.796	9.1			ExpAA=1.12 First60=0.24 PredHel=0 Topology=o	0				Y-NoSP	0	13	5.7	4.3	.		AmHem-476969	433.88	494.98	1736.85	808.38	903.55	909.31	1201.24	769.23	1409.8	848.27	1388.93	972.27	1736.85	44.73	36.51	74.18	25.23	53.52	50.8	59.03	28.52	52.76	32.18	47.42	73.71	15.54	13.17	44.96	10.8	25.22	24.95	29.59	18.08	34.72	20.39	28.79	37.74	44.96	1736.85												AmHem-476969	putative trna pseudouridine synthase 1	ps	UNIPROTKB	9e-32	80	ARACNIDAE	hypothetical protein, partial	0.0	AEO33374.1	299	100	100	100	Amblyomma maculatum	hypothetical protein IscW_ISCW021275	4E-048	XP_002402830.1	213	44	58	94	Ixodes scapularis	Probable tRNA pseudouridine synthase 1 {ECO:0000305};5.4.99.-	9E-032	TRUB1_HUMAN	32	48	81	HUMAN	tRNA pseudouridine(55) synthase	7E-014	72.766	tRNA pseudouridine(55) synthase	tRNA uridine(55) = tRNA pseudouridine(55). -!- Pseudourine synthase TruB from Escherichia coli specifically modifies uridine(55) in tRNA molecules. -!- The bifunctional archaeal enzyme also catalyzes the pseudouridylation of uridine(54). -!- It is not known whether the enzyme from Escherichia coli can also act on position 54 in vitro, since this position is occupied in E.coli tRNAs by thymine.		MER1131683 - Y67D8C.9 g.p. ({Caenorhabditis elegans}) (Panagrellus redivivus) [M01.A16]	0.29	M01	MER1131683 - Y67D8C.9 g.p. ({Caenorhabditis elegans}) (Panagrellus redivivus) [M01.A16]#M01#{peptidase unit: 267-443} Length = 177 Score = 35.4 bits (80), Expect = 0.29 Identities = 25/67 (37%), Positives = 38/67 (56%), Gaps = 4/67 (5%)	M01		MER1131683	177	37	56	38	PseudoU_synth_TruB_like Pseudouridine synthase TruB family	1e-24	104.3	PseudoU_synth_TruB_like, Pseudouridine synthase, TruB family. This group consists of eukaryotic, bacterial and archeal pseudouridine synthases similar to Escherichia coli TruB, Saccharomyces cerevisiae Pus4, M. tuberculosis TruB, S. cerevisiae Cbf5 and human dyskerin. Pseudouridine synthases catalyze the isomerization of specific uridines in an RNA molecule to pseudouridines (5-ribosyluracil, psi). No cofactors are required. E. coli TruB, M. tuberculosis TruB and S. cerevisiae Pus4, make psi55 in the T loop of tRNAs. Pus4 catalyses the formation of psi55 in both cytoplasmic and mitochondrial tRNAs. Psi55 is almost universally conserved. S. cerevisiae Cbf5 and human dyskerin are nucleolar proteins that, with the help of guide RNAs, make the hundreds of psueudouridnes present in rRNA and small nuclear RNAs (snRNAs). Cbf5/Dyskerin is the catalytic subunit of eukaryotic box H/ACA small nucleolar ribonucleoprotein (snoRNP) particles. Mutations in human dyskerin cause X-linked dyskeratosis congenitas.	PseudoU_synth_TruB_like 1e-024| PseudoU_synth_EcTruB 2e-021| tRNA_pseudouridine_synthase_B 4e-020| truB 7e-018| PseudoU_synth_TruB_4 2e-016| PseudoU_synth_hTruB2_like 4e-016| TruB_N 1e-014| TruB 1e-013| truB 2e-012| truB 5e-011|	Predicted pseudouridine synthase	5e-12	73	Predicted pseudouridine synthase [Translation, ribosomal structure and biogenesis].	Translation, ribosomal structure and biogenesis	TruB family pseudouridylate synthase	3e-15	96.6	TruB family pseudouridylate synthase (N terminal domain). Members of this family are involved in modifying bases in RNA molecules. They carry out the conversion of uracil bases to pseudouridine. This family includes TruB, a pseudouridylate synthase that specifically converts uracil 55 to pseudouridine in most tRNAs. This family also includes Cbf5p that modifies rRNA.	AdoHcyase_NAD, S-adenosyl-L-homocysteine hydrolase, NAD binding domain	2.1	9.9	AdoHcyase_NAD, S-adenosyl-L-homocysteine hydrolase, NAD binding domain.									tRNA pseudouridine(55) synthase TruB	3E-010	WP_125215604.1	26	49	57	Rickettsiales endosymbiont of Stachyamoeba lipophora	tRNA pseudouridine(55) synthase TruB	2E-022	MBE32091.1	32	52	58	Rickettsiales bacterium																					lcl|LAOK01000001.1_prot_KJV93434.1_906	1E-007	48.5	24	50	gbkey=CDS	AmHem-476969	ARACNIDAE	1566		153	114	243
AmHem-142508	293	0	5	AmHem-142508	882		M	*	CYT		33.856	9.29			ExpAA=0.00 First60=0.00 PredHel=0 Topology=o	0				N	0	8.5	6.5	7.8	.		AmHem-142508	1125	1983	628	995	1106	507	789	477	918	1330	687	256	1983	118.81	149.86	27.48	31.82	67.11	29.02	39.72	18.12	35.19	51.69	24.03	19.88	41.27	54.05	16.65	13.62	31.62	14.25	19.91	11.49	23.16	32.76	14.59	10.18	54.05	1983		-1.82385	0.00254493	-2.54588	0.00568826							AmHem-142508	putative mitochondrial/ ribosomal protein	ps	KOG	2e-86	104.3	ARACNIDAE	hypothetical protein	0.0	AEO34114.1	293	100	100	100	Amblyomma maculatum	ribosomal protein L15, putative	1E-164	XP_002410016.1	293	76	84	100	Ixodes scapularis	39S ribosomal protein L15, mitochondrial;L15mt;MRP-L15;Flags: Precursor;	3E-099	RM15_XENLA	53	65	97	XENLA							family M50B unassigned peptidases (Bacillus okhensis) [M50.UPB]	2.2	M50B	family M50B unassigned peptidases (Bacillus okhensis) [M50.UPB]#M50B#{peptidase unit: 1-408} Length = 408 Score = 33.5 bits (75), Expect = 2.2 Identities = 29/95 (30%), Positives = 43/95 (45%), Gaps = 7/95 (7%)	M50B		MER0891829	408	30	45	23	Ribosomal_L27A Ribosomal proteins 50S-L15 50S-L18e 60S-L27A	8e-26	105.2	Ribosomal proteins 50S-L15, 50S-L18e, 60S-L27A. This family includes higher eukaryotic ribosomal 60S L27A, archaeal 50S L18e, prokaryotic 50S L15, fungal mitochondrial L10, plant L27A, mitochondrial L15 and chloroplast L18-3 proteins.	Ribosomal_L27A 8e-026| rplO 8e-009| RplO 4e-007| 50S_ribosomal_protein_L15 1e-004| lip_kinase_YegS | DUF4539 | ERG12 | PRK15203 | R-PTPc-B | PRK03926 |	Mitochondrial/chloroplast ribosomal protein L15/L10	2e-86	104.4	Mitochondrial/chloroplast ribosomal protein L15/L10 [Translation, ribosomal structure and biogenesis].	Translation, ribosomal structure and biogenesis	Ribosomal proteins 50S-L15 50S-L18e 60S-L27A	2e-26	105.2	Ribosomal proteins 50S-L15, 50S-L18e, 60S-L27A. This family includes higher eukaryotic ribosomal 60S L27A, archaeal 50S L18e, prokaryotic 50S L15, fungal mitochondrial L10, plant L27A, mitochondrial L15 and chloroplast L18-3 proteins.	BPI1, BPI/LBP/CETP N-terminal domain	2.6	12.4	BPI1, BPI/LBP/CETP N-terminal domain. Bactericidal permeability-increasing protein (BPI) / Lipopolysaccharide-binding protein (LBP) / Cholesteryl ester transfer protein (CETP) N-terminal domain.									50S ribosomal protein L15	2E-004	WP_031934501.1	26	43	81	Candidatus Hepatobacter penaei	50S ribosomal protein L15	3E-009	RYE14912.1	27	46	103	Rickettsiales bacterium																											AmHem-142508	ARACNIDAE	1571		104		140
AmHem-337227	298	0	1	AmHem-337227	897		M	*	CYT		34.504	9.57			ExpAA=0.38 First60=0.00 PredHel=0 Topology=o	0				Y-NoSP	0	6.7	6.7	3	.		AmHem-337227	24784	82423	41484	132521	39382	34829	43975	54652	47681	54079	38294	21563	132521	2564.99	6104.43	1778.88	4153.18	2341.94	1953.59	2169.61	2034.51	1791.41	2059.82	1312.66	1641.38	891.04	2201.74	1078.06	1777.55	1103.51	959.58	1087.72	1289.99	1179.04	1305.38	797	840.27	2201.74	132521		-1.73597	0.0130122									AmHem-337227	putative ribosomal large subunit protein 60s l5	ps	PFAM	0	100	ARACNIDAE	hypothetical protein	0.0	AEO34005.1	298	100	100	100	Amblyomma maculatum	60S ribosomal protein L5, putative	0.0	XP_002434050.1	297	90	94	99	Ixodes scapularis	60S ribosomal protein L5-A; Component of the ribosome, a large ribonucleoprotein	1E-165	RL5A_XENLA	72	89	100	XENLA							family S1A unassigned peptidases (Xiphophorus maculatus) [S01.UPA]	0.039	S01A	family S1A unassigned peptidases (Xiphophorus maculatus) [S01.UPA]#S01A#{peptidase unit: 249-480} Length = 232 Score = 38.5 bits (88), Expect = 0.039 Identities = 25/87 (28%), Positives = 40/87 (45%), Gaps = 10/87 (11%)	S01A		MER0452912	232	28	45	38	PTZ00069 60S ribosomal protein L5	1e-159	99	PTZ00069, 60S ribosomal protein L5; Provisional.	PTZ00069 e-159| Ribosomal_L5e e-121| rpl18p 8e-053| Ribosomal_L18_c 2e-047| RplR 5e-027| Ribosomal_L18_L5e 7e-026| DUF825 | Mannosyl-3-phosphoglycerate_synthase | Phosphoenolpyruvate_carboxykinase | PEPCK_ATP |	60S ribosomal protein L5	1e-135	109.1	60S ribosomal protein L5 [Translation, ribosomal structure and biogenesis].	Translation, ribosomal structure and biogenesis	Ribosomal large subunit proteins 60S L5 and 50S L18	1e-121	100	Ribosomal large subunit proteins 60S L5, and 50S L18. This family contains the large 60S ribosomal L5 proteins from Eukaryota and the 50S L18 proteins from Archaea. It has been shown that the amino terminal 93 amino acids of Rat Rpl5 are necessary and sufficient to bind 5S rRNA in vitro, suggesting that the entire family has a function in rRNA binding.	AICARFT_IMPCHas, AICARFT/IMPCHase bienzyme	1.3	7.4	AICARFT_IMPCHas, AICARFT/IMPCHase bienzyme. This is a family of bifunctional enzymes catalysing the last two steps in de novo purine biosynthesis. The bifunctional enzyme is found in both prokaryotes and eukaryotes. The second last step is catalysed by 5-aminoimidazole-4-carboxamide ribonucleotide formyltransferase (AICARFT), this enzyme catalyses the formylation of AICAR with 10-formyl-tetrahydrofolate to yield FAICAR and tetrahydrofolate. The last step is catalysed by IMP (Inosine monophosphate) cyclohydrolase (IMPCHase), cyclizing FAICAR (5-formylaminoimidazole-4-carboxamide ribonucleotide) to IMP.																50S ribosomal protein L18	1E-015	MBV63324.1	26	46	119	Rickettsiales bacterium																											AmHem-337227	ARACNIDAE	1574				188
AmHem-405096	312	0	1	AmHem-405096	939		M	*	CYT		34.756	5.67			ExpAA=0.04 First60=0.00 PredHel=0 Topology=o	0				N	0	14.7	4.5	2.9	.	1 | 118 DKMRKAR|SK 0.689 *ProP* |	AmHem-405096	497	305	641	446	411	522	498	1143	735	555	504	310	1143	48.71	21.39	26.03	13.24	23.14	27.73	23.27	40.29	26.15	20.02	16.36	22.35	16.92	7.72	15.77	5.66	10.91	13.62	11.66	25.55	17.21	12.69	9.93	11.44	25.55	1143												AmHem-405096	putative initiation factor 2 subunit family	ps	PFAM	4e-78	99.2	ARACNIDAE	putative translation initiation factor 2b alpha subunit eif-2balpha/gcn3	0.0	JAC33592.1	312	100	100	100	Amblyomma triste	translation initiation factor eif-2B alpha subunit, putative	1E-155	XP_002408921.1	305	72	83	100	Ixodes scapularis	Translation initiation factor eIF-2B subunit alpha;eIF-2B GDP-GTP exchange	6E-093	EI2BA_MACFA	50	69	97	MACFA	Ribose 1,5-bisphosphate isomerase	1E-028	85.3035	Ribose 1,5-bisphosphate isomerase	Alpha-D-ribose 1,5-bisphosphate = D-ribulose 1,5-bisphosphate. -!- This archaeal enzyme is involved in AMP metabolism and CO(2) fixation through type III RubisCO enzymes. -!- The enzyme is activated by cAMP. -!- Formerly EC 5.3.1.n2.	Y	MER0323343 - thermostable dipeptidase ({Brevibacillus}-type) (Paenibacillus popilliae) [M19.007]	8.7	M19	MER0323343 - thermostable dipeptidase ({Brevibacillus}-type) (Paenibacillus popilliae) [M19.007]#M19#{peptidase unit: 2-292} Length = 291 Score = 31.6 bits (70), Expect = 8.7 Identities = 28/111 (25%), Positives = 50/111 (45%), Gaps = 18/111 (16%)	M19		MER0323343	291	25	45	38	IF-2B Initiation factor 2 subunit family	2e-77	99.3	Initiation factor 2 subunit family. This family includes initiation factor 2B alpha, beta and delta subunits from eukaryotes, initiation factor 2B subunits 1 and 2 from archaebacteria and some proteins of unknown function from prokaryotes. Initiation factor 2 binds to Met-tRNA, GTP and the small ribosomal subunit. Members of this family have also been characterized as 5-methylthioribose- 1-phosphate isomerases, an enzyme of the methionine salvage pathway. The crystal structure of Ypr118w, a non-essential, low-copy number gene product from Saccharomyces cerevisiae, reveals a dimeric protein with two domains and a putative active site cleft.	IF-2B 2e-077| GCD2 3e-065| PRK08535 1e-034| Ribose_15-bisphosphate_isomerase 5e-031| PRK08335 2e-028| Putative_methylthioribose-1-phosphate_... 107 7e-027 7e-027| COG0182 4e-024| PRK06371 6e-020| mtnA 2e-018| PRK06036 3e-018|	Translation initiation factor 2B, alpha subunit	1e-124	93.9	Translation initiation factor 2B, alpha subunit (eIF-2Balpha/GCN3) [Translation, ribosomal structure and biogenesis].	Translation, ribosomal structure and biogenesis	Initiation factor 2 subunit family	4e-78	99.3	Initiation factor 2 subunit family. This family includes initiation factor 2B alpha, beta and delta subunits from eukaryotes, initiation factor 2B subunits 1 and 2 from archaebacteria and some proteins of unknown function from prokaryotes. Initiation factor 2 binds to Met-tRNA, GTP and the small ribosomal subunit. Members of this family have also been characterized as 5-methylthioribose- 1-phosphate isomerases, an enzyme of the methionine salvage pathway. The crystal structure of Ypr118w, a non-essential, low-copy number gene product from Saccharomyces cerevisiae, reveals a dimeric protein with two domains and a putative active site cleft.	Catalase, Catalases are antioxidant enzymes that catalyse the conversion of hydrogen peroxide to water and molecular oxygen, serving to protect cells from its toxic effects	1.8	7.5	Catalase, Catalases are antioxidant enzymes that catalyse the conversion of hydrogen peroxide to water and molecular oxygen, serving to protect cells from its toxic effects. Hydrogen peroxide is produced as a consequence of oxidative cellular metabolism and can be converted to the highly reactive hydroxyl radical via transition metals, this radical being able to damage a wide variety of molecules within a cell, leading to oxidative stress and cell death. Catalases act to neutralise hydrogen peroxide toxicity, and are produced by all aerobic organisms ranging from bacteria to man. Most catalases are mono-functional, haem-containing enzymes, although there are also bifunctional haem-containing peroxidase/catalases that are closely related to plant peroxidases, and non-haem, manganese-containing catalases that are found in bacteria.																S-methyl-5-thioribose-1-phosphate isomerase	7E-014	MAJ24385.1	30	50	66	Rickettsiales bacterium TMED131							Gypsy-13_ST-I	7e-36	28.7																		AmHem-405096	ARACNIDAE	1582				183
AmHem-301108	302	0	2	AmHem-301108	909		M	*	BL/SIG		33.877	10.63			ExpAA=0.01 First60=0.01 PredHel=0 Topology=o	0				N	1	10.9	8.9	9.3	.		AmHem-301108	957	2365	1244	1160	1118	1049	1413	995	1408	1392	889	841	2365	97.48	172.4	52.5	35.78	65.44	57.91	68.61	36.46	52.07	52.18	29.99	63.01	33.86	62.18	31.82	15.31	30.83	28.45	34.4	23.12	34.27	33.07	18.21	32.26	62.18	2365		-1.35592	0.00886073	-1.843	0.018667							AmHem-301108	putative mitochondrial/ ribosomal protein l2	ps	KOG	4e-59	70.5	ARACNIDAE	hypothetical protein	0.0	AEO35184.1	302	100	100	100	Amblyomma triste	ribosomal protein L2, putative	1E-176	XP_002435962.1	303	80	88	99	Ixodes scapularis	39S ribosomal protein L2, mitochondrial;L2mt;MRP-L2;Flags: Precursor;	5E-068	RM02_RAT	51	62	75	RAT							MER0338160 - penillin-binding protein 4 (Rhodococcus sp. P14) [S13.004]	0.55	S13	MER0338160 - penillin-binding protein 4 (Rhodococcus sp. P14) [S13.004]#S13#{peptidase unit: 82-462} Length = 381 Score = 35.4 bits (80), Expect = 0.55 Identities = 18/65 (27%), Positives = 30/65 (46%)	S13		MER0338160	381	27	46	17	rplB 50S ribosomal protein L2	7e-39	72.8	50S ribosomal protein L2; Validated.	rplB 7e-039| RplB 1e-038| 50S_ribosomal_protein_L2 5e-037| rpl2 2e-034| Ribosomal_L2_C 1e-026| PTZ00031 2e-025| rpl2p 1e-019| Ribosomal_L2 1e-014| PTZ00180 2e-004| SET_SMYD4 |	Mitochondrial/chloroplast ribosomal protein L2	4e-59	70.5	Mitochondrial/chloroplast ribosomal protein L2 [Translation, ribosomal structure and biogenesis].	Translation, ribosomal structure and biogenesis	Ribosomal Proteins L2 C-terminal domain	3e-27	77	Ribosomal Proteins L2, C-terminal domain.	Prim-Pol, Bifunctional DNA primase/polymerase, N-terminal	0.67	25.3	Prim-Pol, Bifunctional DNA primase/polymerase, N-terminal. Members of this family adopt a structure consisting of a core of antiparallel beta sheets. They are found in various bacterial hypothetical proteins, and have been shown to harbour both primase and polymerase activities.									50S ribosomal protein L2	2E-028	WP_088414053.1	37	53	70	Wolbachia endosymbiont of Wuchereria bancrofti	50S ribosomal protein L2	2E-029	WP_120104272.1	38	56	69	Borrelia turcica IST7																lcl|NC_015722.1_prot_WP_013950570.1_27	4E-020	83.2	32	70	lcl|LAOK01000001.1_prot_KJV94378.1_548	5E-018	78.6	30	71	gbkey=CDS	AmHem-301108	ARACNIDAE	1593	204	283	192	291
AmHem-377420	311	0	1	AmHem-377420	936		M	*	CYT		34.041	8.84			ExpAA=0.00 First60=0.00 PredHel=0 Topology=o	0				N	11	10.9	4.8	8	.	1 | 159 LDMRVGR|IV 0.555 *ProP* |	AmHem-377420	2121.5	2850.79	904.84	813	796.06	680.07	1057.83	459.27	889.42	605.6	500.45	248.05	2850.79	208.71	200.71	36.88	24.22	45	36.26	49.61	16.25	31.76	21.93	16.31	17.95	72.5	72.39	22.35	10.37	21.2	17.81	24.87	10.3	20.91	13.9	9.9	9.19	72.5	2850.79		-2.29461	2.0267e-05	-3.02419	0.000225704			-2.35904	0.00922151			AmHem-377420	putative trna-binding protein - 11 OH-glycosylation sites - 11 NetOglyc sites	ps	KOG	9e-78	83.1	ARACNIDAE	hypothetical protein	0.0	AEO36590.1	311	100	100	100	Amblyomma maculatum	methionyl-tRNA synthetase, putative	1E-137	XP_002433760.1	309	66	77	102	Ixodes scapularis	Aminoacyl tRNA synthase complex-interacting multifunctional protein	6E-089	AIMP1_MOUSE	49	64	101	MOUSE	Tyrosine--tRNA ligase	3E-065	34.6783	Tyrosine--tRNA ligase	ATP + L-tyrosine + tRNA(Tyr) = AMP + diphosphate + L-tyrosyl-tRNA(Tyr).		family I87 unassigned peptidase inhibitors (Nitrosopumilus maritimus) [I87.UPW]	0.32	I87	family I87 unassigned peptidase inhibitors (Nitrosopumilus maritimus) [I87.UPW]#I87#{inhibitor unit: 26-262} Length = 237 Score = 35.8 bits (81), Expect = 0.32 Identities = 24/85 (28%), Positives = 44/85 (51%), Gaps = 8/85 (9%)	I87		MER0801199	237	28	51	36	PLN02610 probable methionyl-tRNA synthetase	5e-69	32.8	PLN02610, probable methionyl-tRNA synthetase.	PLN02610 5e-069| tRNA_bind_EMAP-II_like 4e-056| tRNA_bindingDomain 8e-039| tRNA_bind 7e-037| tRNA_bind_EcMetRS_like 2e-028| metG 2e-027| ARC1 5e-026| PRK12267 1e-025| tRNA_bind_CsaA 2e-024| Methionine--tRNA_ligase 1e-019|	tRNA-binding protein	9e-78	83.1	tRNA-binding protein [Translation, ribosomal structure and biogenesis].	Translation, ribosomal structure and biogenesis	Putative tRNA binding domain	2e-37	100	Putative tRNA binding domain. This domain is found in prokaryotic methionyl-tRNA synthetases, prokaryotic phenylalanyl tRNA synthetases the yeast GU4 nucleic-binding protein (G4p1 or p42, ARC1), human tyrosyl-tRNA synthetase, and endothelial-monocyte activating polypeptide II. G4p1 binds specifically to tRNA form a complex with methionyl-tRNA synthetases. In human tyrosyl-tRNA synthetase this domain may direct tRNA to the active site of the enzyme. This domain may perform a common function in tRNA aminoacylation.	HALZ, homeobox associated leucin zipper	0.19	43.2	HALZ, homeobox associated leucin zipper.																Methionyl-tRNA synthetase	2E-009	AHH10771.1	26	54	22	Borrelia coriaceae ATCC 43381																											AmHem-377420	ARACNIDAE	1595				150
AmHem-530389	318	0	1	AmHem-530389	957		M	*	CYT		34.787	5.87			ExpAA=0.37 First60=0.07 PredHel=0 Topology=o	0				Y-NoSP	1	10.4	6.6	5	.		AmHem-530389	24638	76668	55501	168363	39667	48163	58426	78092	60735	76083	61819	30706	168363	2360.99	5258.18	2203.5	4885.46	2184.11	2501.31	2668.89	2691.57	2112.67	2683.07	1961.97	2164.23	820.17	1896.51	1335.4	2090.96	1029.14	1228.61	1338.03	1706.61	1390.48	1700.36	1191.24	1107.93	2090.96	168363												AmHem-530389	putative 60s acidic ribosomal protein p0	ps	KOG	0	100	ARACNIDAE	hypothetical protein	0.0	AEO34654.1	318	100	100	100	Amblyomma maculatum	acidic ribosomal protein P0	0.0	AJQ18907.1	318	98	99	100	Amblyomma cajennense	60S acidic ribosomal protein P0;CcP0; Ribosomal protein P0 is the functional	1E-167	RLA0_CERCA	73	85	101	CERCA	DNA-(apurinic or apyrimidinic site) lyase	1E-167	101.577	DNA-(apurinic or apyrimidinic site) lyase	DNA-(apurinic or apyrimidinic site) lyase.... 469 e-167	Y	family C19 unassigned peptidases (Rhinocladiella mackenziei) [C19.UPW]	0.26	C19	family C19 unassigned peptidases (Rhinocladiella mackenziei) [C19.UPW]#C19#{peptidase unit: 117-533} Length = 417 Score = 36.6 bits (83), Expect = 0.26 Identities = 17/50 (34%), Positives = 28/50 (56%)	C19		MER0710488	417	34	56	12	PTZ00135 60S acidic ribosomal protein P0	1e-157	102.6	PTZ00135, 60S acidic ribosomal protein P0; Provisional.	PTZ00135 e-157| Ribosomal_P0_L10e 1e-095| PTZ00240 2e-072| rplP0 4e-054| Ribosomal_L10_P0 2e-028| RplJ 2e-023| RL10P_insert 5e-023| Ribosomal_60s 6e-023| Ribosomal_L10 7e-019| Ribosomal_P0_like 9e-018|	60S acidic ribosomal protein P0	1e-144	100	60S acidic ribosomal protein P0 [Translation, ribosomal structure and biogenesis].	Translation, ribosomal structure and biogenesis	Insertion domain in 60S ribosomal protein L10P	1e-23	100	Insertion domain in 60S ribosomal protein L10P. This domain is found in prokaryotic and archaeal ribosomal L10 protein.	Btz, CASC3/Barentsz eIF4AIII binding	0.39	27.4	Btz, CASC3/Barentsz eIF4AIII binding. This domain is found on CASC3 (cancer susceptibility candidate gene 3 protein) which is also known as Barentsz (Btz). CASC3 is a component of the EJC (exon junction complex) which is a complex that is involved in post-transcriptional regulation of mRNA in metazoa. The complex is formed by the association of four proteins (eIF4AIII, Barentsz, Mago, and Y14), mRNA, and ATP. This domain wraps around eIF4AIII and stacks against the 5' nucleotide.																																																	AmHem-530389	ARACNIDAE	1600
AmHem-419300	371	0	0	AmHem-419300	1116		P	*	CYT		41.883	6.09			ExpAA=1.69 First60=1.68 PredHel=0 Topology=o	0				N	2	11.3	5.7	3.5	.		AmHem-419300	0	0	4.81	0	0	0	0	0	0	13.38	0	0	13.38	0	0	0.16	0	0	0	0	0	0	0.39	0	0	0	0	0.1	0	0	0	0	0	0	0.25	0	0	0.25	13.38												AmHem-419300	putative histidyl-trna synthetase	ps	KOG	0	62.9	ARACNIDAE	putative histidyl-trna synthetase, partial	0.0	JAC34236.1	425	99	99	73	Amblyomma triste	histidyl-tRNA synthetase, putative	1E-168	XP_002403927.1	445	83	91	63	Ixodes scapularis	Histidine--tRNA ligase;6.1.1.21 {ECO:0000250|UniProtKB:P12081}; Catalyzes the	1E-148	HARS1_DANRE	67	80	61	DANRE	Histidine--tRNA ligase	1E-145	62.8684	Histidine--tRNA ligase	ATP + L-histidine + tRNA(His) = AMP + diphosphate + L-histidyl-tRNA(His).		family M23B unassigned peptidases (Geobacillus thermoglucosidasius) [M23.UPB]	5.4	M23B	family M23B unassigned peptidases (Geobacillus thermoglucosidasius) [M23.UPB]#M23B#{peptidase unit: 33-430} Length = 398 Score = 32.7 bits (73), Expect = 5.4 Identities = 21/70 (30%), Positives = 39/70 (55%), Gaps = 1/70 (1%)	M23B		MER0250917	398	30	55	18	PLN02972 Histidyl-tRNA synthetase	1e-124	33.2	PLN02972, Histidyl-tRNA synthetase.	PLN02972 e-124| HisRS-like_core 3e-068| HisS 4e-067| PRK12420 2e-058| hisS 6e-057| hisS 7e-053| PLN02530 1e-030| hisZ 2e-026| hisZ_biosyn_reg 4e-026| tRNA-synt_His 3e-025|	Histidyl-tRNA synthetase	1e-171	62.9	Histidyl-tRNA synthetase [Translation, ribosomal structure and biogenesis].	Translation, ribosomal structure and biogenesis	Histidyl-tRNA synthetase	6e-26	79	Histidyl-tRNA synthetase. This is a family of class II aminoacyl-tRNA synthetase-like and ATP phosphoribosyltransferase regulatory subunits.	WHEP-TRS, A conserved domain of 46 amino acids, called WHEP-TRS has been shown	5e-16	96.4	WHEP-TRS, A conserved domain of 46 amino acids, called WHEP-TRS has been shown.to exist in a number of higher eukaryote aminoacyl-transfer RNA synthetases. This domain is present one to six times in the several enzymes. There are three copies in mammalian multifunctional aminoacyl-tRNA synthetase in a region that separates the N-terminal glutamyl-tRNA synthetase domain from the C-terminal prolyl-tRNA synthetase domain, and six copies in the intercatalytic region of the Drosophila enzyme. The domain is found at the N-terminal extremity of the mammalian tryptophanyl- tRNA synthetase and histidyl-tRNA synthetase, and the mammalian, insect, nematode and plant glycyl- tRNA synthetases. This domain could contain a central alpha-helical region and may play a role in the association of tRNA-synthetases into multienzyme complexes.									histidine--tRNA ligase	1E-029	WP_130122469.1	29	52	60	Rickettsiales endosymbiont of Peranema trichophorum	histidine--tRNA ligase	1E-040	MBR09618.1	35	53	61	Rickettsiales bacterium																					histidine--tRNA ligase	1E-009	55.5	24	37	Rickettsia parkeri	AmHem-419300	ARACNIDAE	1603		304	132	384
AmHem-569084	424	0	3				M		CYT		48.36	5.62			ExpAA=0.10 First60=0.01 PredHel=0 Topology=o	0				N	0	11.8	5	4.5	.		AmHem-569084	149	0	0	0	0	0	0	0	0	0	0	0	149	10.28	0	0	0	0	0	0	0	0	0	0	0	3.57	0	0	0	0	0	0	0	0	0	0	0	3.57	149				-10.254	0.0126454			-10.254	0.0391608			AmHem-569084	putative translation elongation factor ef-1 gamma	ps	KOG	3e-84	96.8	ARACNIDAE	Elongation factor 1-gamma	0.0	MDE45511.1	427	71	82	100	Aceria tosichella	elongation factor 1-gamma	0.0	XP_019545315.1	434	76	86	99	Aedes albopictus	Elongation factor 1-gamma;EF-1-gamma;eEF-1B gamma; Probably plays a role in	0.0	EF1G_DROME	74	84	99	DROME	Valine--tRNA ligase	4E-030	15.4478	Valine--tRNA ligase	ATP + L-valine + tRNA(Val) = AMP + diphosphate + L-valyl-tRNA(Val).		MER0002958 - antigen Pen c 1-type peptidase (Arthroderma otae) [S08.062]	0.17	S08A	MER0002958 - antigen Pen c 1-type peptidase (Arthroderma otae) [S08.062]#S08A#{peptidase unit: 110-485} Length = 376 Score = 37.7 bits (86), Expect = 0.17 Identities = 23/73 (31%), Positives = 38/73 (52%), Gaps = 4/73 (5%)	S08A		MER0002958	376	31	52	19	EF1G Elongation factor 1 gamma conserved domain	1e-62	100	Elongation factor 1 gamma, conserved domain.	EF1G 1e-062| GST_C_EF1Bgamma_like 1e-061| GST_C_ValRS_N 6e-040| GST_N_EF1Bgamma 4e-032| Gst 6e-025| GST_N 4e-017| GST_C_AaRS_like 3e-016| GST_C 6e-014| GST_C_AIMP3 2e-013| GST_N_family 2e-013|	Translation elongation factor EF-1 gamma	3e-84	96.9	Translation elongation factor EF-1 gamma [Translation, ribosomal structure and biogenesis].	Translation, ribosomal structure and biogenesis	Elongation factor 1 gamma conserved domain	2e-63	100	Elongation factor 1 gamma, conserved domain.	DEXDc2, DEAD-like helicases superfamily	0.006	12.5	DEXDc2, DEAD-like helicases superfamily.									glutathione transferase GstA	6E-005	WP_039456501.1	29	43	72	Candidatus Jidaibacter acanthamoeba	glutathione S-transferase	1E-010	MAD18234.1	27	46	94	Rickettsiales bacterium																											AmHem-569084	ARACNIDAE	1603		111		156
AmHem-434908	326	0	0	AmHem-434908	981		M	*	CYT		36.516	9.24			ExpAA=0.15 First60=0.00 PredHel=0 Topology=o	0				Y-NoSP	2	12.9	5.2	5.2	.		AmHem-434908	2043.04	2447.4	1062.36	1174.56	1781.07	643	865.97	814.87	767.47	1166.35	776.11	529.63	2447.4	190.14	163.03	40.96	33.1	95.24	32.43	38.42	27.28	25.93	39.95	23.92	36.26	66.05	58.8	24.82	14.17	44.88	15.93	19.26	17.3	17.06	25.32	14.52	18.56	66.05	2447.4		-2.13312	3.4983e-05	-2.91282	0.000203416							AmHem-434908	putative mitochondrial ribosomal protein l17	ps	KOG	1e-48	97.3	ARACNIDAE	hypothetical protein	0.0	AEO35647.1	326	98	99	100	Amblyomma maculatum	39S ribosomal protein L46, putative	4E-081	XP_002410845.1	301	49	64	97	Ixodes scapularis	39S ribosomal protein L46, mitochondrial;L46mt;MRP-L46;Flags: Precursor;	8E-054	RM46_BOVIN	40	59	91	BOVIN							family M50B unassigned peptidases (Pseudomonas sp. RIT288) [M50.UPB]	0.65	M50B	family M50B unassigned peptidases (Pseudomonas sp. RIT288) [M50.UPB]#M50B#{peptidase unit: 14-446} Length = 433 Score = 35.4 bits (80), Expect = 0.65 Identities = 52/210 (24%), Positives = 80/210 (38%), Gaps = 36/210 (17%)	M50B		MER0892242	433	24	38	48	MRP_L46 Mitochondrial ribosomal protein L46	3e-44	103.8	MRP_L46, Mitochondrial ribosomal protein L46 (MRP L46) is a component of the large subunit (39S) of the mammalian mitochondrial ribosome and a member of the Nudix hydrolase superfamily. MRPs are thought to be involved in the maintenance of the mitochondrial DNA. In general, members of the Nudix superfamily require a divalent cation, such as Mg2+ or Mn2+, for activity and contain the Nudix motif, a highly conserved 23-residue block (GX5EX7REUXEEXGU, where U = I, L or V), which functions as a metal binding and catalytic site. MRP L46 appears to contain a modified nudix motif.	MRP_L46 3e-044| MRP-L46 5e-010| Nudix_Hydrolase 5e-004| Ap4A_hydrolase_human_like | COG1051 | Ig2_Necl-3 | Ap4A_hydrolase_plant_like | Ap6A_hydrolase | PRK05671 | Nudix_Hydrolase_10 |	Mitochondrial ribosomal protein L17	1e-48	97.3	Mitochondrial ribosomal protein L17 [Translation, ribosomal structure and biogenesis].	Translation, ribosomal structure and biogenesis	39S mitochondrial ribosomal protein L46	1e-10	100	39S mitochondrial ribosomal protein L46. This is the L46 subunit of the mammalian mitochondrial ribosome, conserved from plants and fungi.	FA58C, Coagulation factor 5/8 C-terminal domain, discoidin domain	3.6	39.6	FA58C, Coagulation factor 5/8 C-terminal domain, discoidin domain. Cell surface-attached carbohydrate-binding domain, present in eukaryotes and assumed to have horizontally transferred to eubacterial genomes.																																																	AmHem-434908	ARACNIDAE	1628
AmHem-425085	348	0	1	AmHem-425085	1047		M	*	CYT		38.869	5.16			ExpAA=0.00 First60=0.00 PredHel=0 Topology=o	0				N	1	10.6	6.3	2.6	.		AmHem-425085	213	275	1250	602	564	615	704	1187	1328	1542	1121	702	1542	18.37	16.98	44.66	15.72	27.95	28.74	28.94	36.82	41.57	48.94	32.02	44.53	6.38	6.12	27.07	6.73	13.17	14.12	14.51	23.34	27.36	31.01	19.44	22.8	31.01	1542												AmHem-425085	putative mitochondrial translation elongation factor ef-tsmt	ps	KOG	3e-56	99.1	ARACNIDAE	putative tpa exp: mitochondrial translation elongation factor ef-tsmt	0.0	JAC21664.1	353	90	95	100	Amblyomma cajennense	mitochondrial translation elongation factor EF-Tsmt	1E-164	DAA34062.1	248	92	97	98	Amblyomma variegatum	Elongation factor Ts, mitochondrial {ECO:0000255|HAMAP-Rule:MF_03135};EF-Ts	5E-069	EFTS_BRAFL	40	55	103	BRAFL							MER0053669 - ubiquitin-specific peptidase 35 (Canis familiaris) [C19.059]	0.0005	C19	MER0053669 - ubiquitin-specific peptidase 35 (Canis familiaris) [C19.059]#C19#{peptidase unit: 468-991} Length = 524 Score = 45.4 bits (106), Expect = 5e-004 Identities = 36/126 (28%), Positives = 56/126 (44%), Gaps = 24/126 (19%)	C19		MER0053669	524	28	44	24	tsf elongation factor Ts	2e-47	111	elongation factor Ts; Provisional.	tsf 2e-047| Tsf 3e-044| Elongation_factor_Ts 9e-032| EF_TS 4e-029| tsf 6e-022| tsf 1e-019| UBA_EF-Ts 2e-011| Paf1 8e-005| UBA_like_SF 0.026| rpsP 0.029|	Mitochondrial translation elongation factor EF-Tsmt, catalyzes nucleotide exchange on EF-Tumt	3e-56	99.1	Mitochondrial translation elongation factor EF-Tsmt, catalyzes nucleotide exchange on EF-Tumt [Translation, ribosomal structure and biogenesis].	Translation, ribosomal structure and biogenesis	Elongation factor TS	8e-30	125.5	Elongation factor TS.	UBA, Ubiquitin associated domain	0.017	94.6	UBA, Ubiquitin associated domain. Present in Rad23, SNF1-like kinases. The newly-found UBA in p62 is known to bind ubiquitin.									elongation factor Ts	6E-031	WP_110409893.1	29	47	109	Wolbachia endosymbiont of Folsomia candida	elongation factor Ts	5E-029	MBN66693.1	28	44	108	Rickettsiales bacterium																lcl|NC_015722.1_prot_WP_013951162.1_694	3E-025	99	25	109	elongation factor Ts	8E-026	101	28	108	Rickettsia parkeri	AmHem-425085	ARACNIDAE	1638	245	304	252	293
AmHem-393936	325	0	1	AmHem-393936	978		M	*	CYT		36.787	4.77			ExpAA=0.00 First60=0.00 PredHel=0 Topology=o	0				Y-NoSP	0	10.8	4.6	3.4	.	1 | 56 LSRRRIR|SI 0.571 *ProP* |	AmHem-393936	2076	3404	3964	5321	2511.67	2282.67	2803.82	1913	3885	3583	3671	1469.45	5321	193.91	227.57	153.4	150.5	134.8	115.55	124.84	64.27	131.72	123.16	113.56	100.95	67.36	82.08	92.96	64.41	63.52	56.76	62.59	40.75	86.69	78.05	68.95	51.68	92.96	5321		-1.25346	0.0391282									AmHem-393936	putative translation initiation factor 2	ps	KOG	0	101.9	ARACNIDAE	hypothetical protein	0.0	AEO34651.1	325	100	100	100	Amblyomma triste	translation initiation factor 2, alpha subunit, putative	0.0	XP_002410599.1	326	91	95	100	Ixodes scapularis	Eukaryotic translation initiation factor 2 subunit 1;Eukaryotic translation	1E-153	IF2A_XENTR	71	83	98	XENTR	Polyribonucleotide nucleotidyltransferase	1E-005	11.2344	Polyribonucleotide nucleotidyltransferase	RNA(n+1) + phosphate = RNA(n) + a nucleoside diphosphate. -!- ADP, IDP, GDP, UDP and CDP can act as donors.		family M48C unassigned peptidases (Oryza glumipatula) [M48.UPC]	0.2	M48C	family M48C unassigned peptidases (Oryza glumipatula) [M48.UPC]#M48C#{peptidase unit: 121-275} Length = 155 Score = 35.8 bits (81), Expect = 0.20 Identities = 18/37 (48%), Positives = 25/37 (67%), Gaps = 1/37 (2%)	M48C		MER0889372	155	48	67	24	PTZ00248 eukaryotic translation initiation factor 2 subunit 1	1e-122	97.8	PTZ00248, eukaryotic translation initiation factor 2 subunit 1; Provisional.	PTZ00248 e-122| SUI2 7e-075| S1_IF2_alpha 7e-040| EIF_2_alpha 4e-039| PRK03987 5e-035| S1 2e-013| S1 7e-011| S1_like 2e-006| S1_RPS1_repeat_ec3 6e-006| PRK00087 7e-006|	Translation initiation factor 2, alpha subunit	1e-154	102	Translation initiation factor 2, alpha subunit (eIF-2alpha) [Translation, ribosomal structure and biogenesis].	Translation, ribosomal structure and biogenesis	Eukaryotic translation initiation factor 2 alpha subunit	9e-40	102.8	Eukaryotic translation initiation factor 2 alpha subunit. These proteins share a region of similarity that falls towards the C-terminus from pfam00575.	S1, Ribosomal protein S1-like RNA-binding domain	7e-13	102.8	S1, Ribosomal protein S1-like RNA-binding domain.									polyribonucleotide nucleotidyltransferase	3E-004	WP_169193176.1	33	53	12	Anaplasma platys	polyribonucleotide nucleotidyltransferase	4E-004	WP_169193176.1	33	53	12	Anaplasma platys																											AmHem-393936	ARACNIDAE	1644		108		108
Amac-hemSigP-44739	553	0	2	Amac-hemSigP-44739	1838		M		CYT		62.148	9.18			ExpAA=0.08 First60=0.00 PredHel=0 Topology=o	0				N	1	12.3	6.3	4	.		Amac-hemSigP-44739	198.86	0	0	0	0	0	0	0	0	0	0	0	198.86	9.13	0	0	0	0	0	0	0	0	0	0	0	3.17	0	0	0	0	0	0	0	0	0	0	0	3.17	198.86				-10.6701	0.00863983			-10.6701	0.0278696			Amac-hemSigP-44739	putative pseudouridine synthase	ps	KOG	0	99.2	ARACNIDAE	putative uncharacterized protein, partial	0.0	LAA00787.1	480	64	78	101	Parasteatoda tepidariorum	H/ACA ribonucleoprotein complex subunit 4	0.0	XP_004529834.1	518	75	83	102	Ceratitis capitata	H/ACA ribonucleoprotein complex subunit 4;5.4.99.-;Nucleolar protein AT band	0.0	DKC1_DROME	75	83	103	DROME	tRNA pseudouridine(55) synthase	6E-084	91.1243	tRNA pseudouridine(55) synthase	tRNA uridine(55) = tRNA pseudouridine(55). -!- Pseudourine synthase TruB from Escherichia coli specifically modifies uridine(55) in tRNA molecules. -!- The bifunctional archaeal enzyme also catalyzes the pseudouridylation of uridine(54). -!- It is not known whether the enzyme from Escherichia coli can also act on position 54 in vitro, since this position is occupied in E.coli tRNAs by thymine.	Y	family I71 unassigned peptidase inhibitors (Crassostrea gigas) [I71.UPW]	0.002	I71	family I71 unassigned peptidase inhibitors (Crassostrea gigas) [I71.UPW]#I71#{inhibitor unit: 755-927} Length = 173 Score = 42.7 bits (99), Expect = 0.002 Identities = 26/113 (23%), Positives = 51/113 (45%), Gaps = 1/113 (0%)	I71		MER0666074	173	23	45	65	Probable_tRNA_pseudouridine_synthase_B rRNA pseudouridine synthase putative	1e-174	101.2	Probable_tRNA_pseudouridine_synthase_B, rRNA pseudouridine synthase, putative. This family, found in archaea and eukaryotes, includes the only archaeal proteins markedly similar to bacterial TruB, the tRNA pseudouridine 55 synthase. However, among two related yeast proteins, the archaeal set matches yeast YLR175w far better than YNL292w. The first, termed centromere/microtubule binding protein 5 (CBF5), is an apparent rRNA pseudouridine synthase, while the second is the exclusive tRNA pseudouridine 55 synthase for both cytosolic and mitochondrial compartments. It is unclear whether archaeal proteins found by this model modify tRNA, rRNA, or both. [Protein synthesis, tRNA and rRNA base modification].	Probable_tRNA_pseudouridine_synthase_B... 495 e-174 e-174| PseudoU_synth_hDyskerin e-121| PRK04270 e-119| TruB 2e-082| PseudoU_synth_TruB_like 3e-063| PseudoU_synth_EcTruB 9e-043| DKCLD 7e-036| TruB_N 1e-031| tRNA_pseudouridine_synthase_B 2e-031| truB 3e-030|	Pseudouridine synthase	1e-178	99.2	Pseudouridine synthase [Translation, ribosomal structure and biogenesis].	Translation, ribosomal structure and biogenesis	DKCLD	2e-36	100	DKCLD (NUC011) domain. This is a TruB_N/PUA domain associated N-terminal domain of Dyskerin-like proteins.	PUA, Putative RNA-binding Domain in PseudoUridine synthase and Archaeosine transglycosylase	5e-17	100	PUA, Putative RNA-binding Domain in PseudoUridine synthase and Archaeosine transglycosylase.									tRNA pseudouridine(55) synthase TruB	9E-021	WP_045808617.1	28	43	89	Candidatus Neoehrlichia lotoris	tRNA pseudouridine(55) synthase TruB	1E-021	MAI83895.1	26	47	97	Rickettsiales bacterium TMED127																lcl|NC_015722.1_prot_WP_013950972.1_469	1E-011	60.8	25	96	lcl|LAOK01000001.1_prot_KJV93434.1_906	2E-017	80.1	28	59	gbkey=CDS	Amac-hemSigP-44739	ARACNIDAE	1645	146	238	196	247
AmHem-425462	317	0	1	AmHem-425462	954		M	*	CYT		37.195	9.82			ExpAA=0.00 First60=0.00 PredHel=0 Topology=o	0				N	2	14.2	2.5	4.7	.		AmHem-425462	2194	1671	1350	1283	1279	1169	1128	1146	1100	1397	897	445	2194	211.03	115.03	53.8	37.37	70.68	60.94	51.72	39.65	38.41	49.45	28.57	31.48	73.31	41.49	32.6	15.99	33.31	29.93	25.93	25.14	25.28	31.34	17.35	16.12	73.31	2194		-1.75325	0.000195784	-2.23272	0.00179041							AmHem-425462	putative 28s ribosomal protein s15	ps	NR-LIGHT	0	100	ARACNIDAE	putative 28s ribosomal protein	0.0	JAC30093.1	317	99	99	100	Amblyomma triste	28S ribosomal protein S15, putative	1E-124	XP_002409597.1	315	58	76	100	Ixodes scapularis	28S ribosomal protein S15, mitochondrial;MRP-S15;S15mt;DmMRPS15;Protein	8E-027	RT15_DROME	33	53	72	DROME							family M23B unassigned peptidases (Enterococcus faecium) [M23.UPB]	0.48	M23B	family M23B unassigned peptidases (Enterococcus faecium) [M23.UPB]#M23B#{peptidase unit: 21-497} Length = 477 Score = 35.8 bits (81), Expect = 0.48 Identities = 23/69 (33%), Positives = 37/69 (53%), Gaps = 3/69 (4%)	M23B		MER0237484	477	33	53	14	Ribosomal_S15 Ribosomal protein S15	1e-05	94.7	Ribosomal protein S15.	Ribosomal_S15 1e-005| PTZ00119 1e-004| PTZ00121 0.004| Ribosomal_S15p_S13e 0.005| DUF1682 | S15_NS1_EPRS_RNA-bind | DNA_repair_protein_RecN | COG4942 | rps15 | COG1318 |	Mitochondrial/choloroplast ribosomal protein S15	0.0002	73	Mitochondrial/choloroplast ribosomal protein S15 [Translation, ribosomal structure and biogenesis].	Translation, ribosomal structure and biogenesis	Ribosomal protein S15	3e-06	94.7	Ribosomal protein S15.	CDC37_N, Cdc37 N terminal kinase binding	0.65	40.3	CDC37_N, Cdc37 N terminal kinase binding. Cdc37 is a molecular chaperone required for the activity of numerous eukaryotic protein kinases. This domain corresponds to the N terminal domain which binds predominantly to protein kinases.and is found N terminal to the Hsp (Heat shocked protein) 90-binding domain. Expression of a construct consisting of only the N-terminal domain of Saccharomyces pombe Cdc37 results in cellular viability. This indicates that interactions with the cochaperone Hsp90 may not be essential for Cdc37 function.																																																	AmHem-425462	ARACNIDAE	1649
AmHem-401353	308	0	0	AmHem-401353	927		A	*	CYT		34.928	9.33			ExpAA=0.01 First60=0.00 PredHel=0 Topology=o	0				N	7	11.7	7.1	8.8	.		AmHem-401353	1064	1083	1018	464	811	830	634	822	934	1250	748	410	1250	105.88	77.13	41.97	13.98	46.37	44.76	30.08	29.42	33.74	45.78	24.65	30.01	36.78	27.82	25.44	5.98	21.85	21.99	15.08	18.66	22.21	29.01	14.97	15.36	36.78	1250		-1.25138	0.00478173	-1.93771	0.00385305							AmHem-401353	putative mitochondrial/ ribosomal protein l4	ps	KOG	1e-97	90.3	ARACNIDAE	hypothetical protein	0.0	AEO36285.1	309	100	100	100	Amblyomma maculatum	ribosomal protein L4, putative	1E-123	XP_002403536.1	295	64	75	97	Ixodes scapularis	39S ribosomal protein L4, mitochondrial;L4mt;MRP-L4;	2E-087	RM04_BOVIN	53	66	88	BOVIN							family S10 unassigned peptidases (Amblyomma cajennense) [S10.UPW]	1.4	S10	family S10 unassigned peptidases (Amblyomma cajennense) [S10.UPW]#S10#{peptidase unit: 76-483} Length = 408 Score = 34.3 bits (77), Expect = 1.4 Identities = 21/76 (27%), Positives = 36/76 (47%), Gaps = 3/76 (3%)	S10		MER0946132	408	27	47	19	Ribosomal_L4 Ribosomal protein L4/L1 family	1e-65	100.5	Ribosomal protein L4/L1 family. This family includes Ribosomal L4/L1 from eukaryotes and archaebacteria and L4 from eubacteria. L4 from yeast has been shown to bind rRNA.	Ribosomal_L4 1e-065| rplD 5e-057| rplD_bact 2e-056| RplD 4e-040| rpl4 3e-033| rplD 2e-027| rplD 3e-020| PHA03247 | PRK04537 | COG4070 |	Mitochondrial/chloroplast ribosomal protein L4	1e-97	90.3	Mitochondrial/chloroplast ribosomal protein L4 [Translation, ribosomal structure and biogenesis].	Translation, ribosomal structure and biogenesis	Ribosomal protein L4/L1 family	3e-66	100.5	Ribosomal protein L4/L1 family. This family includes Ribosomal L4/L1 from eukaryotes and archaebacteria and L4 from eubacteria. L4 from yeast has been shown to bind rRNA.	WR1, Worm-specific repeat type 1	1.8	26.3	WR1, Worm-specific repeat type 1. Worm-specific repeat type 1. Cysteine-rich domain apparently unique (so far) to C. elegans. Often appears with KU domains. About 3 dozen worm proteins contain this domain.									50S ribosomal protein L4	6E-034	WP_039455032.1	34	59	98	Candidatus Jidaibacter acanthamoeba	50S ribosomal protein L4	1E-033	WP_125216274.1	38	56	98	Rickettsiales endosymbiont of Stachyamoeba lipophora																lcl|NC_015722.1_prot_WP_041185290.1_25	3E-029	106	35	101	lcl|LAOK01000001.1_prot_KJV93393.1_546	4E-030	109	34	98	gbkey=CDS	AmHem-401353	ARACNIDAE	1664	264	316	273	315
AmHem-344004	349	0	1	AmHem-344004	1050		G	*	CYT		39.69	8.62			ExpAA=3.26 First60=0.11 PredHel=0 Topology=o	0				Y-NoSP	1	10.6	4	8	.		AmHem-344004	166.04	94.4	949	295.67	438.68	399.11	320	821	630	1044	469.95	124.23	1044	14.27	5.81	33.79	7.7	21.67	18.59	13.11	25.38	19.66	33.02	13.38	7.85	4.96	2.09	20.48	3.29	10.21	9.13	6.57	16.09	12.94	20.93	8.12	4.02	20.93	1044												AmHem-344004	putative mitochondrial ribosomal protein s28	ps	KOG	3e-87	90.5	ARACNIDAE	hypothetical protein	0.0	AEO36309.1	397	98	99	80	Amblyomma maculatum	28S ribosomal protein S35, mitochondrial	1E-105	XP_012060656.1	330	57	76	74	Atta cephalotes	28S ribosomal protein S35, mitochondrial;MRP-S35;S35mt;28S ribosomal protein	5E-094	RT35_BOVIN	58	75	70	BOVIN							family C69 unassigned peptidases (Prevotella sp. CAG:732) [C69.UPW]	3.9	C69	family C69 unassigned peptidases (Prevotella sp. CAG:732) [C69.UPW]#C69#{peptidase unit: 27-469} Length = 443 Score = 33.1 bits (74), Expect = 3.9 Identities = 19/54 (35%), Positives = 27/54 (50%), Gaps = 4/54 (7%)	C69		MER0736368	443	35	50	12	MRP-S28 Mitochondrial ribosomal subunit protein	4e-18	67.7	Mitochondrial ribosomal subunit protein. This is a conserved region of approx. 125 residues of one of the proteins that makes up the small subunit of the mitochondrial ribosome. In Saccharomyces cerevisiae the protein is MRP-S24 whereas in humans it is MRP-S28. The human mitochondrial ribosome has 29 distinct proteins in the small subunit and these have homologs in, for example, Drosophila melanogaster, Caenorhabditis elegans, and in the genomes of several fungi.	MRP-S28 4e-018| 7tmB2_GPR128 | Muraidase | Itfg2 | AvrE |	Mitochondrial ribosomal protein S28	3e-87	90.5	Mitochondrial ribosomal protein S28 [Translation, ribosomal structure and biogenesis].	Translation, ribosomal structure and biogenesis	Mitochondrial ribosomal subunit protein	9e-19	67.7	Mitochondrial ribosomal subunit protein. This is a conserved region of approx. 125 residues of one of the proteins that makes up the small subunit of the mitochondrial ribosome. In Saccharomyces cerevisiae the protein is MRP-S24 whereas in humans it is MRP-S28. The human mitochondrial ribosome has 29 distinct proteins in the small subunit and these have homologs in, for example, Drosophila melanogaster, Caenorhabditis elegans, and in the genomes of several fungi.	Beach, Beige/BEACH domain	0.68	13.9	Beach, Beige/BEACH domain. The BEACH domain was described in the BEIGE protein (D1035670) and in the highly homologous CHS protein. The BEACH domain is usually followed by a series of WD repeats. The function of the BEACH domain is unknown.																																																	AmHem-344004	ARACNIDAE	1677
AmHem-367220	335	0	2	AmHem-367220	1008		M	*	CYT		37.778	6.27			ExpAA=0.00 First60=0.00 PredHel=0 Topology=o	0				N	1	10.1	4.5	4.8	.		AmHem-367220	0	0	0	0	0	0	82.32	140.09	142.97	183.42	0	83.78	183.42	0	0	0	0	0	0	3.54	4.54	4.68	6.08	0	5.56	0	0	0	0	0	0	1.77	2.88	3.08	3.86	0	2.84	3.86	183.42		9.28573	6.33327e-05	9.49109	0.0110559	9.08038	0.00449678					AmHem-367220	putative trna-dihydrouridine synthase	ps	KOG	0	86.3	ARACNIDAE	putative trna-dihydrouridine synthase	0.0	JAC34278.1	437	99	100	72	Amblyomma triste	tRNA-dihydrouridine synthase, putative	0.0	XP_002435800.1	483	81	92	65	Ixodes scapularis	tRNA-dihydrouridine(16/17) synthase	1E-144	DUS1L_HUMAN	63	78	66	HUMAN	tRNA-dihydrouridine(16/17) synthase (NAD(P)(+))	4E-096	75.1773	tRNA-dihydrouridine(16/17) synthase (NAD(P)(+))	(1) 5,6-dihydrouracil(16) in tRNA + NAD(P)(+) = uracil(16) in tRNA + NAD(P)H. (2) 5,6-dihydrouracil(17) in tRNA + NAD(P)(+) = uracil(17) in tRNA + NAD(P)H. FAD. -!- The enzyme specifically modifies uracil(16) and uracil(17) in tRNA.	Y	family S9C unassigned peptidases (Setaria italica) [S09.UPC]	0.1	S09C	family S9C unassigned peptidases (Setaria italica) [S09.UPC]#S09C#{peptidase unit: 72-289} Length = 218 Score = 37.4 bits (85), Expect = 0.10 Identities = 27/102 (26%), Positives = 44/102 (43%), Gaps = 5/102 (4%)	S09C		MER0463567	218	26	43	47	DUS_like_FMN Dihydrouridine synthase-like	1e-101	100.9	DUS_like_FMN, Dihydrouridine synthase-like (DUS-like) FMN-binding domain. Members of this family catalyze the reduction of the 5,6-double bond of a uridine residue on tRNA. Dihydrouridine modification of tRNA is widely observed in prokaryotes and eukaryotes, and also in some archaea. Most dihydrouridines are found in the D loop of t-RNAs. The role of dihydrouridine in tRNA is currently unknown, but may increase conformational flexibility of the tRNA. It is likely that different family members have different substrate specificities, which may overlap. 1VHN, a putative flavin oxidoreductase, has high sequence similarity to DUS. The enzymatic mechanism of 1VHN is not known at the present.	DUS_like_FMN e-101| Dus 5e-079| COG0042 5e-076| Probable_tRNA-dihydrouridine_synthase 3e-051| PRK10415 6e-028| PRK10550 4e-019| Probable_tRNA-dihydrouridine_synthase_... 79 9e-017 9e-017| PRK11815 5e-013| OYE_like_FMN_family 2e-011| OYE_YqiM_FMN 5e-009|	tRNA-dihydrouridine synthase	1e-147	86.3	tRNA-dihydrouridine synthase [Translation, ribosomal structure and biogenesis].	Translation, ribosomal structure and biogenesis	Dihydrouridine synthase	1e-79	82.8	Dihydrouridine synthase (Dus). Members of this family catalyze the reduction of the 5,6-double bond of a uridine residue on tRNA. Dihydrouridine modification of tRNA is widely observed in prokaryotes and eukaryotes, and also in some archae. Most dihydrouridines are found in the D loop of t-RNAs. The role of dihydrouridine in tRNA is currently unknown, but may increase conformational flexibility of the tRNA. It is likely that different family members have different substrate specificities, which may overlap. Dus 1 from Saccharomyces cerevisiae acts on pre-tRNA-Phe, while Dus 2 acts on pre-tRNA-Tyr and pre-tRNA-Leu. Dus 1 is active as a single subunit, requiring NADPH or NADH, and is stimulated by the presence of FAD. Some family members may be targeted to the mitochondria and even have a role in mitochondria.	53EXOc, 5'-3' exonuclease	0.98	9.7	53EXOc, 5'-3' exonuclease.									tRNA dihydrouridine synthase DusB	2E-031	WP_040256701.1	33	53	79	Rickettsia hoogstraalii	tRNA dihydrouridine synthase DusB	6E-032	MBJ94227.1	34	55	64	Rickettsiales bacterium																					lcl|LAOK01000001.1_prot_KJV94367.1_145	1E-016	71.6	33	93	gbkey=CDS	AmHem-367220	ARACNIDAE	1680		309	174	315
AmHem-486182	344	0	0	AmHem-486182	1035		M	*	CYT		39.589	8.8			ExpAA=6.03 First60=0.00 PredHel=0 Topology=o	0				Y-NoSP	2	9.3	4.9	6.1	.		AmHem-486182	2.33	0	0	0	0	2.6	25.87	60.07	62.03	45.44	7.29	0	62.03	0.2	0	0	0	0	0.12	1.08	1.89	1.97	1.46	0.21	0	0.07	0	0	0	0	0.06	0.54	1.2	1.3	0.93	0.13	0	1.3	62.03		3.59819	0.0476066									AmHem-486182	putative 28s ribosomal protein s9	ps	NR-LIGHT	0	77	ARACNIDAE	hypothetical protein	0.0	AEO35282.1	409	99	100	79	Amblyomma maculatum	28S ribosomal protein S9, putative	1E-145	XP_002409602.1	353	73	86	77	Ixodes scapularis	28S ribosomal protein S9, mitochondrial;MRP-S9;S9mt;Flags: Precursor;	3E-065	RT09_BOVIN	44	62	63	BOVIN							family I29 unassigned peptidase inhibitors (Pythium ultimum) [I29.UPW]	0.36	I29	family I29 unassigned peptidase inhibitors (Pythium ultimum) [I29.UPW]#I29#{inhibitor unit: 42-115} Length = 74 Score = 33.5 bits (75), Expect = 0.36 Identities = 15/47 (31%), Positives = 27/47 (57%)	I29		MER0493508	74	31	57	64	Hemocyanin_M Hemocyanin copper containing domain	0.39	16.8	Hemocyanin, copper containing domain. This family includes arthropod hemocyanins and insect larval storage proteins.	Hemocyanin_M | rps9 | Ribosomal_S9 | SSURE | TraC_F_IV | DUF2481 | PTB_IRS | SH3BP5 | PRK01544 | MIT |	Mitochondrial/chloroplast ribosomal protein S9	3e-23	105.1	Mitochondrial/chloroplast ribosomal protein S9 [Translation, ribosomal structure and biogenesis].	Translation, ribosomal structure and biogenesis	Hemocyanin copper containing domain	0.09	16.8	Hemocyanin, copper containing domain. This family includes arthropod hemocyanins and insect larval storage proteins.	GGL, G protein gamma subunit-like motifs	0.075	58.7	GGL, G protein gamma subunit-like motifs.																																																	AmHem-486182	ARACNIDAE	1685
AmHem-277968	332	0	0	AmHem-277968	999		A	*	CYT		36.682	5.25			ExpAA=0.26 First60=0.00 PredHel=0 Topology=o	0				N	0	12.3	7.8	6.6	.		AmHem-277968	19	62	115	10	41	21	49	126	83	87	68	67	126	1.73	4.04	4.34	0.28	2.15	1.04	2.13	4.13	2.74	2.92	2.05	4.49	0.6	1.46	2.63	0.12	1.01	0.51	1.07	2.62	1.81	1.85	1.25	2.3	2.63	126												AmHem-277968	putative trna cytosine-5-methylase	ps	KOG	2e-53	68	ARACNIDAE	putative trna cytosine-5-methylase	0.0	JAC31643.1	467	99	99	71	Amblyomma triste	5-methylcytosine rRNA methyltransferase NSUN4-like isoform X2	1E-083	XP_022654139.1	403	45	63	82	Varroa destructor	5-methylcytosine rRNA methyltransferase NSUN4;2.1.1.-;NOL1/NOP2/Sun domain	2E-061	NSUN4_MOUSE	47	62	66	MOUSE	16S rRNA (cytosine(1407)-C(5))-methyltransferase	5E-018	36.0587	16S rRNA (cytosine(1407)-C(5))-methyltransferase	S-adenosyl-L-methionine + cytosine(1407) in 16S rRNA = S-adenosyl-L- homocysteine + 5-methylcytosine(1407) in 16S rRNA. -!- The enzyme specifically methylates cytosine(1407) at C(5) in 16S rRNA.		family C19 unassigned peptidases (Zootermopsis nevadensis) [C19.UPW]	1.3	C19	family C19 unassigned peptidases (Zootermopsis nevadensis) [C19.UPW]#C19#{peptidase unit: 121-421} Length = 301 Score = 34.3 bits (77), Expect = 1.3 Identities = 32/95 (33%), Positives = 44/95 (46%), Gaps = 9/95 (9%)	C19		MER0710377	301	33	46	32	Sun tRNA and rRNA cytosine-C5-methylases	8e-37	65.1	Sun, tRNA and rRNA cytosine-C5-methylases [Translation, ribosomal structure and biogenesis].	Sun 8e-037| 25S_rRNA_cytosine2870-C5-methyltransfe... 119 1e-031 1e-031| Methyltr_RsmB-F 2e-027| PRK14902 3e-026| PRK14901 1e-022| Ribosomal_RNA_small_subunit_methyltran... 91 3e-020 3e-020| PRK14904 1e-018| yebU 7e-018| PRK14903 6e-017| PRK10901 8e-015|	tRNA cytosine-5-methylases and related enzymes of the NOL1/NOP2/sun superfamily	2e-53	68.8	tRNA cytosine-5-methylases and related enzymes of the NOL1/NOP2/sun superfamily [Translation, ribosomal structure and biogenesis].	Translation, ribosomal structure and biogenesis	16S rRNA methyltransferase RsmB/F	5e-28	110.5	16S rRNA methyltransferase RsmB/F. This is the catalytic core of this SAM-dependent 16S ribosomal methyltransferase RsmB/F enzyme. There is a catalytic cysteine residue at 180 in UniProtKB:Q5SII2, with another highly conserved cysteine at residue 230. It methylates the C(5) position of cytosine 2870 (m5C2870) in 25S rRNA.	Ad_cyc_g-alpha, Adenylate cyclase G-alpha binding domain	3.6	56.9	Ad_cyc_g-alpha, Adenylate cyclase G-alpha binding domain. This fungal domain is found in adenylate cyclase and interacts with the alpha subunit of heterotrimeric G proteins.																hypothetical protein	5E-019	MBA94634.1	37	51	31	Rickettsiales bacterium																											AmHem-277968	ARACNIDAE	1702				226
AmHem-300038	341	0	2	AmHem-300038	1026		M	*	CYT		39.442	10.05			ExpAA=0.00 First60=0.00 PredHel=0 Topology=o	0				Y-NoSP	3	8.5	4.7	5.3	.	1 | 250 KVRRTKR|KF 0.551 *ProP* |	AmHem-300038	3000	3058	1604.4	2360	1957.02	2486	2167	3972.74	2295	2770	1436	678	3972.74	264.91	193.29	58.69	63.1	99.29	118.97	91.21	126.17	73.56	90.01	41.99	44.04	92.03	69.71	35.57	27.01	46.79	58.44	45.73	80	48.41	57.04	25.5	22.54	92.03	3972.74		-1.47822	0.00319339	-1.62954	0.0320233							AmHem-300038	putative ribosome bioproteinis regulatory protein	ps	PFAM	2e-71	101.2	ARACNIDAE	putative ribosome bioproteinsis regulatory protein, partial	0.0	JAC31528.1	347	99	99	97	Amblyomma triste	ribosome biogenesis regulatory protein homolog	2E-098	XP_019644263.1	354	47	64	97	Branchiostoma belcheri	Ribosome biogenesis regulatory protein homolog; Involved in ribosomal large	1E-095	RRS1_MOUSE	46	64	96	MOUSE							family M9B unassigned peptidases (Clostridium perfringens) [M09.UPB]	0.032	M09B	family M9B unassigned peptidases (Clostridium perfringens) [M09.UPB]#M09B#{peptidase unit: 98-541} Length = 444 Score = 39.7 bits (91), Expect = 0.032 Identities = 28/79 (35%), Positives = 40/79 (50%), Gaps = 6/79 (7%)	M09B		MER0001183	444	35	50	18	RRS1 Ribosome biogenesis regulatory protein	1e-70	101.2	Ribosome biogenesis regulatory protein (RRS1). This family consists of several eukaryotic ribosome biogenesis regulatory (RRS1) proteins. RRS1 is a nuclear protein that is essential for the maturation of 25 S rRNA and the 60 S ribosomal subunit assembly in Saccharomyces cerevisiae.	RRS1 1e-070| RRS1 4e-033| DUF4866 0.064| TynA |	Regulator of ribosome synthesis	6e-56	100	Regulator of ribosome synthesis [Translation, ribosomal structure and biogenesis].	Translation, ribosomal structure and biogenesis	Ribosome biogenesis regulatory protein	2e-71	101.2	Ribosome biogenesis regulatory protein (RRS1). This family consists of several eukaryotic ribosome biogenesis regulatory (RRS1) proteins. RRS1 is a nuclear protein that is essential for the maturation of 25 S rRNA and the 60 S ribosomal subunit assembly in Saccharomyces cerevisiae.	HSA, domain in helicases and associated with SANT domains	1.6	111	HSA, domain in helicases and associated with SANT domains.																translation initiation factor IF-2	0.003	MBV35257.1	23	41	24	Rickettsiales bacterium																											AmHem-300038	ARACNIDAE	1728				101
AmHem-350941	340	0	1	AmHem-350941	1023		M	*	CYT		38.812	5.55			ExpAA=0.10 First60=0.09 PredHel=0 Topology=o	0				N	2	11.8	4.1	4.1	.		AmHem-350941	628	131	4442	673	1910	2007	2158	4699	4901	5033	3848	1643	5033	55.65	8.31	163.06	18.06	97.24	96.38	91.14	149.75	157.63	164.11	112.92	107.08	19.33	3	98.82	7.73	45.82	47.34	45.69	94.95	103.74	104	68.56	54.82	104	5033												AmHem-350941	putative translation initiation factor 3	ps	KOG	0	98.5	ARACNIDAE	hypothetical protein	0.0	AEO35292.1	340	100	100	100	Amblyomma triste	eukaryotic translation initiation factor 3, subunit, putative	0.0	XP_002399636.1	339	91	95	99	Ixodes scapularis	Eukaryotic translation initiation factor 3 subunit H	1E-131	EIF3H_NEMVE	57	75	99	NEMVE	Ubiquitinyl hydrolase 1	4E-008	47.0588	Ubiquitinyl hydrolase 1	Thiol-dependent hydrolysis of ester, thioester, amide, peptide and isopeptide bonds formed by the C-terminal Gly of ubiquitin (a 76-residue protein attached to proteins as an intracellular targeting signal). -!- Links to polypeptides smaller than 60 residues are hydrolyzed more readily than those to larger polypeptides. -!- Isoforms exist with quantitatively different specificities among the best known being UCH-L1 and UCH-L3, major proteins of the brain of mammals. -!- Inhibited by ubiquitin aldehyde (in which Gly76 is replaced by aminoacetaldehyde). -!- Belongs to peptidase family C12.		MER0317143 - PSMD14 peptidase (Ichthyophthirius multifiliis) [M67.001]	7e-12	M67A	MER0317143 - PSMD14 peptidase (Ichthyophthirius multifiliis) [M67.001]#M67A#{peptidase unit: 28-174} Length = 147 Score = 65.9 bits (159), Expect = 7e-012 Identities = 43/141 (30%), Positives = 76/141 (53%), Gaps = 6/141 (4%)	M67A	Y	MER0317143	147	30	53	96	MPN_eIF3h Mpr1p Pad1p N-terminal	1e-129	101.1	MPN_eIF3h, Mpr1p, Pad1p N-terminal (MPN) domains without catalytic isopeptidase activity, found in eIF2h. Eukaryotic translation initiation factor 3 (eIF3) subunit h (eIF3h; eIF3 subunit 3; eIF3S3; eIF3-gamma; eIF3-p40) is an evolutionarily non-conserved subunit of the functional core that comprises eIF3a, eIF3b, eIF3c, eIF3e, eIF3f, and eIF3h, and contains the MPN domain. However, it lacks the canonical JAMM motif, and therefore does not show catalytic isopeptidase activity.Together with eIF3e and eIF3f, eIF3h stabilizes the eIF3 complex. Results suggest that eIF3h regulates cell growth and viability, and that over-expression of the gene may provide growth advantage to prostate, breast, and liver cancer cells. For example, EIF3h gene amplification is common in late-stage prostate cancer suggesting that it may be functionally involved in the progression of the disease. It has been shown that coamplification of MYC, a well characterized oncogene involved in cell growth, differentiation, and apoptosis, and EIF3h in patients with non-small cell lung cancer (NSCLC) improves survival if treated with the Epidermal Growth Factor Receptor Tyrosine Kinase Inhibitor (EGFR-TKI), Gefitinib. Plant eIF3h is implicated in translation of specific mRNAs.	MPN_eIF3h e-129| JAB_MPN 4e-024| MPN_euk_non_mb 2e-020| JAB 4e-020| MPN_eIF3f 8e-008| MPN_RPN11_CSN5 2e-006| PLN03246 2e-004| MPN_RPN7_8 2e-004| P-type_ATPase_cation | Zn_ADH7 |	Translation initiation factor 3, subunit h	1e-123	98.5	Translation initiation factor 3, subunit h (eIF-3h) [Translation, ribosomal structure and biogenesis].	Translation, ribosomal structure and biogenesis	JAB1/Mov34/MPN/PAD-1 ubiquitin protease	9e-21	94.7	JAB1/Mov34/MPN/PAD-1 ubiquitin protease. Members of this family are found in proteasome regulatory subunits, eukaryotic initiation factor 3 (eIF3) subunits and regulators of transcription factors. This family is also known as the MPN domain and PAD-1-like domain, JABP1 domain or JAMM domain. These are metalloenzymes that function as the ubiquitin isopeptidase/ deubiquitinase in the ubiquitin-based signalling and protein turnover pathways in eukaryotes. Versions of the domain in prokaryotic cognates of the ubiquitin-modification pathway are shown to have a similar role, and the archael protein from Haloferax volcanii is found to cleave ubiquitin-like small archaeal modifier proteins (SAMP1/2) from protein conjugates.	JAB_MPN, JAB/MPN domain	4e-26	102.2	JAB_MPN, JAB/MPN domain. Domain in Jun kinase activation domain binding protein and proteasomal subunits. Domain at Mpr1p and Pad1p N-termini. Domain of unknown function.																																																	AmHem-350941	ARACNIDAE	1749
AmHem-489868	330	0	0	AmHem-489868	993		M	*	CYT		38.468	9.01			ExpAA=0.00 First60=0.00 PredHel=0 Topology=o	0				Y-NoSP	10	8.8	4.2	9.4	.		AmHem-489868	598	1024	955	741	517	574	780	644	977	1174	768	402	1174	54.87	67.25	36.3	20.59	27.25	28.54	34.11	21.25	32.54	39.64	23.34	27.13	19.06	24.25	22	8.81	12.84	14.02	17.1	13.47	21.42	25.12	14.17	13.89	25.12	1174												AmHem-489868	putative mitochondrial/ ribosomal protein l45 - 10 OH-glycosylation sites	ps	KOG	2e-86	83.6	ARACNIDAE	hypothetical protein	0.0	AEO36599.1	350	99	99	94	Amblyomma maculatum	conserved hypothetical protein	1E-151	XP_002434414.1	333	63	82	93	Ixodes scapularis	Probable 39S ribosomal protein L45, mitochondrial;L45mt;MRP-L45;Flags:	1E-112	RM45_DROME	53	74	81	DROME							MER0979227 - mycosin-1 (Mycobacterium xenopi) [S08.131]	0.16	S08A	MER0979227 - mycosin-1 (Mycobacterium xenopi) [S08.131]#S08A#{peptidase unit: 30-479} Length = 450 Score = 37.4 bits (85), Expect = 0.16 Identities = 18/56 (32%), Positives = 22/56 (39%)	S08A		MER0979227	450	32	39	12	Tim44 Tim44 is an essential component of the machinery that mediates the translocation of nuclear-encoded proteins across the mitochondrial inner membrane	4e-36	97.3	Tim44, Tim44 is an essential component of the machinery that mediates the translocation of nuclear-encoded proteins across the mitochondrial inner membrane. Tim44 is thought to bind phospholipids of the mitochondrial inner membrane both by electrostatic interactions and by penetrating the polar head group region.	Tim44 4e-036| Tim44 3e-033| MBA1 8e-005| SPESP1 0.003| COG4395 0.005| PRK11633 0.059| predic_Ig_block | PRK14950 | putative_dihydrolipoamide_acyltransfer... 33 0.29 | PRK10819 |	Putative mitochondrial/chloroplast ribosomal protein L45	2e-86	83.6	Putative mitochondrial/chloroplast ribosomal protein L45 [Translation, ribosomal structure and biogenesis].	Translation, ribosomal structure and biogenesis	Tim44-like domain	6e-34	99.3	Tim44-like domain. Tim44 is an essential component of the machinery that mediates the translocation of nuclear-encoded proteins across the mitochondrial inner membrane. Tim44 is thought to bind phospholipids of the mitochondrial inner membrane both by electrostatic interactions and by penetrating the polar head group region. This family includes the C-terminal region of Tim44 that has been shown to form a stable proteolytic fragment in yeast. This region is also found in a set of smaller bacterial proteins. The molecular function of the bacterial members of this family is unknown but transport seems likely. The crystal structure of the C terminal of Tim44 has revealed a large hydrophobic pocket which might play an important role in interacting with the acyl chains of lipid molecules in the mitochondrial membrane.	Tim44, Tim44 is an essential component of the machinery that mediates the translocation of nuclear-encoded proteins across the mitochondrial inner membrane	4e-38	97.3	Tim44, Tim44 is an essential component of the machinery that mediates the translocation of nuclear-encoded proteins across the mitochondrial inner membrane. Tim44 is thought to bind phospholipids of the mitochondrial inner membrane both by electrostatic interactions and by penetrating the polar head group region.									Tim44 domain-containing protein	3E-004	WP_130121329.1	22	45	65	Rickettsiales endosymbiont of Peranema trichophorum	Tim44 domain-containing protein	4E-004	WP_130121329.1	22	45	65	Rickettsiales endosymbiont of Peranema trichophorum																					lcl|LAOK01000001.1_prot_KJV93471.1_644	5E-006	43.9	25	28	gbkey=CDS	AmHem-489868	ARACNIDAE	1755		105	102	105
AmHem-367216	368	0	2	AmHem-367216	1107		F	*	CYT		41.597	8.11			ExpAA=0.00 First60=0.00 PredHel=0 Topology=o	0				Y-NoSP	2	10.9	4.1	6.8	.	1 | 341 LKMRTAR|DA 0.553 *ProP* |	AmHem-367216	1036.8	1012.52	266.14	304.36	275.56	199.44	209.68	385	305.2	258.91	216.91	292.22	1036.8	83.83	58.6	8.91	7.45	12.8	8.74	8.08	11.19	8.96	7.7	5.81	17.38	29.12	21.14	5.4	3.19	6.03	4.29	4.05	7.1	5.89	4.88	3.53	8.9	29.12	1036.8		-2.03228	2.37078e-05	-3.30579	5.68935e-06			-2.60359	0.000777268			AmHem-367216	putative trna-dihydrouridine synthase	ps	KOG	7e-72	63.9	ARACNIDAE	putative trna-dihydrouridine synthase	0.0	JAT97172.1	486	93	95	73	Amblyomma aureolatum	tRNA-dihydrouridine synthase, putative	1E-165	XP_002435800.1	483	65	79	72	Ixodes scapularis	tRNA-dihydrouridine(16/17) synthase	1E-100	DUS1L_HUMAN	49	65	67	HUMAN	tRNA-dihydrouridine(16/17) synthase (NAD(P)(+))	2E-043	59.6491	tRNA-dihydrouridine(16/17) synthase (NAD(P)(+))	(1) 5,6-dihydrouracil(16) in tRNA + NAD(P)(+) = uracil(16) in tRNA + NAD(P)H. (2) 5,6-dihydrouracil(17) in tRNA + NAD(P)(+) = uracil(17) in tRNA + NAD(P)H. FAD. -!- The enzyme specifically modifies uracil(16) and uracil(17) in tRNA.		family S1A unassigned peptidases (Atta cephalotes) [S01.UPA]	3.7	S01A	family S1A unassigned peptidases (Atta cephalotes) [S01.UPA]#S01A#{peptidase unit: 35-244} Length = 210 Score = 32.7 bits (73), Expect = 3.7 Identities = 16/47 (34%), Positives = 25/47 (53%)	S01A		MER0680036	210	34	53	22	DUS_like_FMN Dihydrouridine synthase-like	3e-46	51.5	DUS_like_FMN, Dihydrouridine synthase-like (DUS-like) FMN-binding domain. Members of this family catalyze the reduction of the 5,6-double bond of a uridine residue on tRNA. Dihydrouridine modification of tRNA is widely observed in prokaryotes and eukaryotes, and also in some archaea. Most dihydrouridines are found in the D loop of t-RNAs. The role of dihydrouridine in tRNA is currently unknown, but may increase conformational flexibility of the tRNA. It is likely that different family members have different substrate specificities, which may overlap. 1VHN, a putative flavin oxidoreductase, has high sequence similarity to DUS. The enzymatic mechanism of 1VHN is not known at the present.	DUS_like_FMN 3e-046| Dus 7e-040| COG0042 4e-039| Probable_tRNA-dihydrouridine_synthase 2e-028| PRK10415 1e-016| PRK10550 6e-014| OYE_like_FMN_family 1e-011| OYE_YqiM_FMN 3e-009| WbuZ 2e-004| HisF 2e-004|	tRNA-dihydrouridine synthase	7e-72	64	tRNA-dihydrouridine synthase [Translation, ribosomal structure and biogenesis].	Translation, ribosomal structure and biogenesis	Dihydrouridine synthase	2e-40	47.9	Dihydrouridine synthase (Dus). Members of this family catalyze the reduction of the 5,6-double bond of a uridine residue on tRNA. Dihydrouridine modification of tRNA is widely observed in prokaryotes and eukaryotes, and also in some archae. Most dihydrouridines are found in the D loop of t-RNAs. The role of dihydrouridine in tRNA is currently unknown, but may increase conformational flexibility of the tRNA. It is likely that different family members have different substrate specificities, which may overlap. Dus 1 from Saccharomyces cerevisiae acts on pre-tRNA-Phe, while Dus 2 acts on pre-tRNA-Tyr and pre-tRNA-Leu. Dus 1 is active as a single subunit, requiring NADPH or NADH, and is stimulated by the presence of FAD. Some family members may be targeted to the mitochondria and even have a role in mitochondria.	CHAD, The CHAD domain is an alpha-helical domain functionally associated with some members of the adenylate cyclase family	0.04	22.1	CHAD, The CHAD domain is an alpha-helical domain functionally associated with some members of the adenylate cyclase family. It has conserved histidines that may chelate metals.									tRNA dihydrouridine synthase DusB	6E-016	WP_169193153.1	37	57	40	Anaplasma platys	tRNA dihydrouridine synthase DusB	7E-016	WP_169193153.1	37	57	40	Anaplasma platys																					lcl|LAOK01000001.1_prot_KJV94367.1_145	7E-016	70.1	35	79	gbkey=CDS	AmHem-367216	ARACNIDAE	1768		199	170	199
AmHem-331622	348	0.862069	0	AmHem-331622	1047		M	*	CYT		38.573	9.34			ExpAA=0.30 First60=0.26 PredHel=0 Topology=o	0				Y-NoSP	0	12.6	7.5	5.5	.		AmHem-331622	241	275	223.07	32.25	71	101	83.31	133.37	129	108	150	69.24	275	20.78	16.98	7.97	0.84	3.52	4.72	3.42	4.14	4.04	3.43	4.28	4.39	7.22	6.12	4.83	0.36	1.66	2.32	1.72	2.62	2.66	2.17	2.6	2.25	7.22	275		-1.32662	0.0162393	-2.69179	0.00117092			-2.68984	0.00273035			AmHem-331622	putative trna methyltransferase complex gcd14 subunit	ps	PFAM	0	76.4	ARACNIDAE	hypothetical protein	0.0	AEO36844.1	349	98	98	100	Amblyomma maculatum	tRNA (adenine-N(1)-)-methyltransferase, putative	1E-112	XP_002403981.1	216	76	87	94	Ixodes scapularis	tRNA (adenine(58)-N(1))-methyltransferase catalytic subunit TRMT61A;2.1.1.220	7E-090	TRM61_HUMAN	53	74	85	HUMAN	tRNA (adenine(58)-N(1))-methyltransferase	3E-090	84.7751	tRNA (adenine(58)-N(1))-methyltransferase	S-adenosyl-L-methionine + adenine(58) in tRNA = S-adenosyl-L-homocysteine + N(1)-methyladenine(58) in tRNA. -!- The enzyme specifically methylates adenine(58) in tRNA. -!- The methylation of A(58) is critical for maintaining the stability of initiator tRNA(Met) in yeast. -!- Formerly EC 2.1.1.36.	Y	family S9 unassigned peptidases (Symbiodinium minutum) [S09.UPW]	3.9	S09X	family S9 unassigned peptidases (Symbiodinium minutum) [S09.UPW]#S09X#{peptidase unit: 81-325} Length = 245 Score = 32.7 bits (73), Expect = 3.9 Identities = 42/166 (25%), Positives = 64/166 (38%), Gaps = 33/166 (19%)	S09X		MER0463278	245	25	38	68	GCD14 tRNA methyltransferase complex GCD14 subunit	1e-102	76.4	tRNA methyltransferase complex GCD14 subunit. GCD14 is a subunit of the tRNA methyltransferase complex and is required for 1-methyladenosine modification and maturation of initiator methionyl-tRNA.	GCD14 e-102| GCD14 3e-079| Methyltransf_31 3e-013| CobL 7e-012| Pcm 8e-009| pcm 2e-007| CbiT 4e-007| PCMT 8e-007| COG4122 1e-006| PRK13943 1e-006|	tRN	1e-114	78	tRNA(1-methyladenosine) methyltransferase, subunit GCD14 [Translation, ribosomal structure and biogenesis].	Translation, ribosomal structure and biogenesis	tRNA methyltransferase complex GCD14 subunit	1e-103	76.4	tRNA methyltransferase complex GCD14 subunit. GCD14 is a subunit of the tRNA methyltransferase complex and is required for 1-methyladenosine modification and maturation of initiator methionyl-tRNA.	rADc, Ribosomal RNA adenine dimethylases	9e-06	40.8	rADc, Ribosomal RNA adenine dimethylases.									class I SAM-dependent methyltransferase	5E-006	WP_011478027.1	30	52	55	Rickettsia bellii	MULTISPECIES: tRNA (adenine-N1)-methyltransferase	9E-021	WP_012750880.1	31	48	62	Micrococcus																											AmHem-331622	ARACNIDAE	1805		118		236
AmHem-422523	390	0	2	AmHem-422523	1173		T	*	CYT		44.115	10.18			ExpAA=0.01 First60=0.00 PredHel=0 Topology=o	0				N	1	9	8.7	5.9	.		AmHem-422523	1054	1972	864	732	886	506	602	730	698	845	523	267	1972	79.74	106.81	27.08	16.77	38.51	20.74	21.71	19.86	19.16	23.52	13.1	14.86	27.7	38.52	16.41	7.18	18.15	10.19	10.88	12.59	12.61	14.91	7.96	7.61	38.52	1972		-1.94258	0.00012456	-2.66666	0.000519255							AmHem-422523	putative ribosomal protein s5	ps	KOG	1e-49	70.4	ARACNIDAE	putative ribosomal protein s5, partial	0.0	JAT95852.1	432	90	95	88	Amblyomma aureolatum	ribosomal protein S5, putative	1E-156	XP_002408094.1	342	67	77	97	Ixodes scapularis	28S ribosomal protein S5, mitochondrial;MRP-S5;S5mt;	3E-079	RT05_BOVIN	41	60	75	BOVIN							family S8A unassigned peptidases (Lysinibacillus varians) [S08.UPA]	3	S08A	family S8A unassigned peptidases (Lysinibacillus varians) [S08.UPA]#S08A#{peptidase unit: 53-263} Length = 211 Score = 33.1 bits (74), Expect = 3.0 Identities = 19/61 (31%), Positives = 31/61 (50%), Gaps = 9/61 (14%)	S08A		MER0979913	211	31	50	29	RpsE Ribosomal protein S5	9e-25	84.5	RpsE, Ribosomal protein S5 [Translation, ribosomal structure and biogenesis].	RpsE 9e-025| Ribosomal_S5_C 2e-015| 30S_ribosomal_protein_S5 2e-015| rpsE 3e-015| Ribosomal_S5 5e-015| 30S_ribosomal_protein_S5 1e-011| rps5p 2e-010| rps5 2e-008| PTZ00070 0.066| PLN02789 |	Ribosomal protein S5	1e-49	70.5	Ribosomal protein S5 [Translation, ribosomal structure and biogenesis].	Translation, ribosomal structure and biogenesis	Ribosomal protein S5 C-terminal domain	4e-16	100	Ribosomal protein S5, C-terminal domain.	DSRM, Double-stranded RNA binding motif	0.58	23.9	DSRM, Double-stranded RNA binding motif.									30S ribosomal protein S5	2E-015	WP_154510518.1	31	55	86	Rickettsiales endosymbiont of Trichoplax sp. H2	30S ribosomal protein S5	3E-015	WP_154510518.1	31	55	86	Rickettsiales endosymbiont of Trichoplax sp. H2																lcl|NC_015722.1_prot_WP_013950584.1_41	1E-010	55.5	24	74	30S ribosomal protein S5	5E-013	63.2	30	70	Rickettsia parkeri	AmHem-422523	ARACNIDAE	1849	132	187	152	187
AmHem-439471	407	0	1	AmHem-439471	1221		M		CYT		46.392	10.29			ExpAA=0.43 First60=0.01 PredHel=0 Topology=o	0				N	0	10.6	7.4	4.2	.		AmHem-439471	273	0	0	0	0	0	0	0	0	0	0	0	273	19.73	0	0	0	0	0	0	0	0	0	0	0	6.85	0	0	0	0	0	0	0	0	0	0	0	6.85	273				-11.127	0.00576332			-11.127	0.0190108			AmHem-439471	putative ribosomal protein l3	ps	PFAM	0	101	ARACNIDAE	60S ribosomal protein L3	0.0	MDE49617.1	419	81	91	97	Aceria tosichella	60S ribosomal protein L3	0.0	XP_005181655.2	412	90	95	99	Musca domestica	60S ribosomal protein L3; The L3 protein is a component of the large subunit of	0.0	RL3_DROME	89	94	98	DROME							family M20C unassigned peptidases (Fervidicella metallireducens) [M20.UPC]	5	M20C	family M20C unassigned peptidases (Fervidicella metallireducens) [M20.UPC]#M20C#{peptidase unit: 5-484} Length = 480 Score = 33.1 bits (74), Expect = 5.0 Identities = 20/57 (35%), Positives = 31/57 (54%), Gaps = 5/57 (8%)	M20C		MER0839907	480	35	54	12	PTZ00103 60S ribosomal protein L3	0	102.6	PTZ00103, 60S ribosomal protein L3; Provisional.	PTZ00103 | Ribosomal_L3 | rpl3p e-100| L3_arch 8e-092| RplC 1e-041| L3_bact 0.007| rplC 0.007| rpl3 0.067| ubiA 0.084| Phospholip_A2_3 |	60S ribosomal protein L3 and related proteins	0	101.3	60S ribosomal protein L3 and related proteins [Translation, ribosomal structure and biogenesis].	Translation, ribosomal structure and biogenesis	Ribosomal protein L3	0	101.9	Ribosomal protein L3.	BAR, BAR domain	1.4	13.4	BAR, BAR domain.																50S ribosomal protein L3	5E-056	MBV63344.1	33	52	105	Rickettsiales bacterium																											AmHem-439471	ARACNIDAE	1850				486
AmHem-367224	343	0	4	AmHem-367224	1032		M	*	CYT		38.846	5.96			ExpAA=0.00 First60=0.00 PredHel=0 Topology=o	0				N	0	9	5	7	.		AmHem-367224	32.2	59.48	189.86	69.64	79.44	140.56	0	232.91	110.83	104.67	224.09	0	232.91	2.82	3.73	6.9	1.85	4	6.68	0	7.35	3.53	3.38	6.51	0	0.98	1.35	4.18	0.79	1.89	3.28	0	4.66	2.32	2.14	3.95	0	4.66	232.91												AmHem-367224	putative dihydrouridine synthase	ps	PFAM	3e-80	82.8	ARACNIDAE	putative trna-dihydrouridine synthase	0.0	JAC34278.1	437	99	100	78	Amblyomma triste	tRNA-dihydrouridine synthase, putative	0.0	XP_002435800.1	483	80	92	71	Ixodes scapularis	tRNA-dihydrouridine(16/17) synthase	1E-156	DUS1L_HUMAN	62	76	72	HUMAN	tRNA-dihydrouridine(16/17) synthase (NAD(P)(+))	3E-098	89.3617	tRNA-dihydrouridine(16/17) synthase (NAD(P)(+))	(1) 5,6-dihydrouracil(16) in tRNA + NAD(P)(+) = uracil(16) in tRNA + NAD(P)H. (2) 5,6-dihydrouracil(17) in tRNA + NAD(P)(+) = uracil(17) in tRNA + NAD(P)H. FAD. -!- The enzyme specifically modifies uracil(16) and uracil(17) in tRNA.	Y	family S9C unassigned peptidases (Setaria italica) [S09.UPC]	0.11	S09C	family S9C unassigned peptidases (Setaria italica) [S09.UPC]#S09C#{peptidase unit: 72-289} Length = 218 Score = 37.4 bits (85), Expect = 0.11 Identities = 27/102 (26%), Positives = 44/102 (43%), Gaps = 5/102 (4%)	S09C		MER0463567	218	26	43	47	DUS_like_FMN Dihydrouridine synthase-like	1e-102	100.9	DUS_like_FMN, Dihydrouridine synthase-like (DUS-like) FMN-binding domain. Members of this family catalyze the reduction of the 5,6-double bond of a uridine residue on tRNA. Dihydrouridine modification of tRNA is widely observed in prokaryotes and eukaryotes, and also in some archaea. Most dihydrouridines are found in the D loop of t-RNAs. The role of dihydrouridine in tRNA is currently unknown, but may increase conformational flexibility of the tRNA. It is likely that different family members have different substrate specificities, which may overlap. 1VHN, a putative flavin oxidoreductase, has high sequence similarity to DUS. The enzymatic mechanism of 1VHN is not known at the present.	DUS_like_FMN e-102| Dus 1e-079| COG0042 3e-077| Probable_tRNA-dihydrouridine_synthase 1e-051| PRK10415 6e-028| PRK10550 4e-019| Probable_tRNA-dihydrouridine_synthase_... 80 9e-017 9e-017| PRK11815 3e-013| OYE_like_FMN_family 2e-011| OYE_YqiM_FMN 6e-009|	tRNA-dihydrouridine synthase	1e-148	100.3	tRNA-dihydrouridine synthase [Translation, ribosomal structure and biogenesis].	Translation, ribosomal structure and biogenesis	Dihydrouridine synthase	3e-80	82.8	Dihydrouridine synthase (Dus). Members of this family catalyze the reduction of the 5,6-double bond of a uridine residue on tRNA. Dihydrouridine modification of tRNA is widely observed in prokaryotes and eukaryotes, and also in some archae. Most dihydrouridines are found in the D loop of t-RNAs. The role of dihydrouridine in tRNA is currently unknown, but may increase conformational flexibility of the tRNA. It is likely that different family members have different substrate specificities, which may overlap. Dus 1 from Saccharomyces cerevisiae acts on pre-tRNA-Phe, while Dus 2 acts on pre-tRNA-Tyr and pre-tRNA-Leu. Dus 1 is active as a single subunit, requiring NADPH or NADH, and is stimulated by the presence of FAD. Some family members may be targeted to the mitochondria and even have a role in mitochondria.	ADF, Actin depolymerisation factor/cofilin -like domains	0.95	30.7	ADF, Actin depolymerisation factor/cofilin -like domains. Severs actin filaments and binds to actin monomers.									tRNA dihydrouridine synthase DusB	2E-031	WP_040256701.1	33	53	79	Rickettsia hoogstraalii	tRNA dihydrouridine synthase DusB	8E-032	MBJ94227.1	34	55	64	Rickettsiales bacterium																					lcl|LAOK01000001.1_prot_KJV94367.1_145	2E-016	71.6	33	93	gbkey=CDS	AmHem-367224	ARACNIDAE	1854		309	174	315
AmHem-443625	370	0	1	AmHem-443625	1113		V	*	CYT		41.119	6.83			ExpAA=0.04 First60=0.00 PredHel=0 Topology=o	0				N	1	8.6	6.2	3.5	.	2 | 195 EAARRAR|LA 0.505 *ProP* | 235 LRGRRSR|DV 0.573 *ProP* |	AmHem-443625	453	334	678	759	622	455	465	778	677	825	572	775	825	36.4	19.21	22.57	18.47	28.72	19.81	17.81	22.48	19.74	24.39	15.22	45.8	12.64	6.93	13.68	7.9	13.53	9.73	8.93	14.25	12.99	15.46	9.24	23.45	23.45	825												AmHem-443625	putative arginyl-trna synthetase	ps	KOG	5e-38	59.7	ARACNIDAE	hypothetical protein, partial	0.0	AEO32605.1	428	99	99	86	Amblyomma maculatum	probable arginine--tRNA ligase, mitochondrial	6E-090	XP_019617110.1	577	42	60	65	Branchiostoma belcheri	Probable arginine--tRNA ligase, mitochondrial;6.1.1.19;Arginyl-tRNA	2E-081	SYRM_MOUSE	41	57	65	MOUSE	Arginine--tRNA ligase	8E-082	65.3979	Arginine--tRNA ligase	ATP + L-arginine + tRNA(Arg) = AMP + diphosphate + L-arginyl-tRNA(Arg).		family M20D unassigned peptidases (Clostridium bolteae) [M20.UPD]	4.7	M20D	family M20D unassigned peptidases (Clostridium bolteae) [M20.UPD]#M20D#{peptidase unit: 4-186, 290-393} Length = 287 Score = 32.7 bits (73), Expect = 4.7 Identities = 15/44 (34%), Positives = 25/44 (56%)	M20D		MER0140919	287	34	56	15	Arginine--tRNA_ligase arginyl-tRNA synthetase	4e-78	67.5	Arginine--tRNA_ligase, arginyl-tRNA synthetase. This model recognizes arginyl-tRNA synthetase in every completed genome to date. An interesting feature of the alignment of all arginyl-tRNA synthetases is a fairly deep split between two families. One family includes archaeal, eukaryotic and organellar, spirochete, E. coli, and Synechocystis sp. The second, sharing a deletion of about 25 residues in the central region relative to the first, includes Bacillus subtilis, Aquifex aeolicus, the Mycoplasmas and Mycobacteria, and the Gram-negative bacterium Helicobacter pylori. [Protein synthesis, tRNA aminoacylation].	Arginine--tRNA_ligase 4e-078| ArgS 5e-075| argS 2e-063| PRK12451 5e-061| Anticodon_Ia_Arg 2e-044| PLN02286 1e-042| tRNA-synt_1d 4e-033| DALR_1 1e-028| DALR_1 2e-028| ArgRS_core 8e-022|	Arginyl-tRNA synthetase	1e-100	66.8	Arginyl-tRNA synthetase [Translation, ribosomal structure and biogenesis].	Translation, ribosomal structure and biogenesis	tRNA synthetases class I	8e-34	72.4	tRNA synthetases class I (R). Other tRNA synthetase sub-families are too dissimilar to be included. This family includes only arginyl tRNA synthetase.	DALR_1, DALR anticodon binding domain	1e-30	100	DALR_1, DALR anticodon binding domain. This all alpha helical domain is the anticodon binding domain of Arginyl tRNA synthetase. This domain is known as the DALR domain after characteristic conserved amino acids.									arginine--tRNA ligase	2E-013	WP_108672906.1	20	39	69	Candidatus Fokinia solitaria	arginine--tRNA ligase	1E-058	MBV33947.1	33	52	59	Rickettsiales bacterium																lcl|NC_015722.1_prot_WP_013951650.1_1254	3E-005	40.8	25	22							AmHem-443625	ARACNIDAE	1874	94	183		519
AmHem-408395	371	0	2	AmHem-408395	1116		N	*	BL	36-37	42.239	9.08	38.196	7.81	ExpAA=14.02 First60=14.02 PredHel=1 Topology=i12-29o	1	4.6	92.2	3.2	N	0	11.9	4.6	6.2	.		AmHem-408395	1711	628	935	209	898	682	899	1107	832	1201	488	225	1711	137.06	36.01	31.03	5.07	41.33	29.61	34.32	31.89	24.19	35.4	12.94	13.26	47.61	12.99	18.8	2.17	19.47	14.54	17.21	20.22	15.92	22.43	7.86	6.79	47.61	1711		-1.20965	0.0471581									AmHem-408395	putative 50s ribosomal protein l1	ps	KOG	3e-44	91.9	ARACNIDAE	hypothetical protein, partial	0.0	AEO33117.1	378	100	100	98	Amblyomma maculatum	ribosomal protein L1, putative	9E-080	XP_002405895.1	181	66	85	93	Ixodes scapularis	39S ribosomal protein L1, mitochondrial;L1mt;MRP-L1;Flags: Precursor;	4E-015	RM01_BOVIN	24	44	83	BOVIN							family S26A unassigned peptidases (Millerozyma farinosa) [S26.UPA]	0.31	S26A	family S26A unassigned peptidases (Millerozyma farinosa) [S26.UPA]#S26A#{peptidase unit: 30-159} Length = 130 Score = 35.0 bits (79), Expect = 0.31 Identities = 28/117 (23%), Positives = 47/117 (40%), Gaps = 14/117 (11%)	S26A		MER1049418	130	23	40	90	Ribosomal_L1 Ribosomal protein L1	1e-21	105.3	Ribosomal_L1, Ribosomal protein L1. The L1 protein, located near the E-site of the ribosome, forms part of the L1 stalk along with 23S rRNA. In bacteria and archaea, L1 functions both as a ribosomal protein that binds rRNA, and as a translation repressor that binds its own mRNA. Like several other large ribosomal subunit proteins, L1 displays RNA chaperone activity. L1 is one of the largest ribosomal proteins. It is composed of two domains that cycle between open and closed conformations via a hinge motion. The RNA-binding site of L1 is highly conserved, with both mRNA and rRNA binding the same binding site.	Ribosomal_L1 1e-021| Ribosomal_L1 2e-018| rplA 1e-017| 60S_ribosomal_protein_L1_mitochondrial... 74 3e-016 3e-016| 50S_ribosomal_protein_L1 4e-016| RplA 8e-014| rpl1 3e-011| PLDc_FAM83C_N | PLAT_repeat | BTB_POZ_BTBD12_SLX4 |	50S ribosomal protein L1	3e-44	92	50S ribosomal protein L1 [Translation, ribosomal structure and biogenesis].	Translation, ribosomal structure and biogenesis	Ribosomal protein L1p/L10e family	5e-19	96.5	Ribosomal protein L1p/L10e family. This family includes prokaryotic L1 and eukaryotic L10.	PLAc, Cytoplasmic phospholipase A2, catalytic subunit	1.6	9.7	PLAc, Cytoplasmic phospholipase A2, catalytic subunit. Cytosolic phospholipases A2 hydrolyse arachidonyl phospholipids. Family includes phospholipases B isoforms.									50S ribosomal protein L1	8E-008	WP_108673377.1	27	49	64	Candidatus Fokinia solitaria	50S ribosomal protein L1	1E-007	WP_011451099.1	29	49	72	Anaplasma phagocytophilum str. Dog2] phagocytophilum str. HGE1																lcl|NC_015722.1_prot_WP_013951020.1_521	1E-008	50.1	27	67	50S ribosomal protein L1	6E-007	46.2	25	62	Rickettsia parkeri	AmHem-408395	ARACNIDAE	1922	118	134	108	133
AmHem-477972	412	0	0	AmHem-477972	1239		M	*	CYT		45.758	6.94			ExpAA=0.12 First60=0.00 PredHel=0 Topology=o	0				Y-NoSP	0	14.6	5.3	4.4	.		AmHem-477972	105	59	183	47	140	78	188	259	185	151	120	82	259	7.46	3	5.39	1.01	5.72	3	6.37	6.62	4.77	3.95	2.82	4.29	2.59	1.08	3.27	0.43	2.69	1.48	3.19	4.2	3.14	2.5	1.71	2.19	4.2	259												AmHem-477972	putative asparaginyl-trna synthetase	ps	KOG	4e-45	71.3	ARACNIDAE	hypothetical protein, partial	0.0	AEO33359.1	462	97	97	84	Amblyomma maculatum	aspartyl-tRNA synthetase, putative	1E-133	XP_002414521.1	397	53	67	98	Ixodes scapularis	Probable asparagine--tRNA ligase, mitochondrial;6.1.1.22;Asparaginyl-tRNA	9E-087	SYNM_MOUSE	39	62	73	MOUSE	Asparagine--tRNA ligase	4E-087	72.956	Asparagine--tRNA ligase	ATP + L-asparagine + tRNA(Asn) = AMP + diphosphate + L-asparaginyl- tRNA(Asn).		MER1050739 - Pep putative peptidase ({Vibrio}-type) (Bacteroides plebeius) [S41.012]	0.027	S41A	MER1050739 - Pep putative peptidase ({Vibrio}-type) (Bacteroides plebeius) [S41.012]#S41A#{peptidase unit: 213-376} Length = 164 Score = 38.9 bits (89), Expect = 0.027 Identities = 36/132 (27%), Positives = 55/132 (41%), Gaps = 15/132 (11%)	S41A		MER1050739	164	27	41	80	asnC asparaginyl-tRNA synthetase	1e-106	83.3	asparaginyl-tRNA synthetase; Validated.	asnC e-106| Asparagine--tRNA_ligase 3e-096| AsnS 3e-089| AsxRS_core 6e-077| PLN02603 2e-063| PLN02532 2e-052| PTZ00425 6e-051| aspC 1e-044| tRNA-synt_2 2e-043| PLN02221 5e-032|	Asparaginyl-tRNA synthetase	1e-108	81.6	Asparaginyl-tRNA synthetase (mitochondrial) [Translation, ribosomal structure and biogenesis].	Translation, ribosomal structure and biogenesis	tRNA synthetases class II	4e-44	81.2	tRNA synthetases class II (D, K and N).	MUTSac, ATPase domain of DNA mismatch repair MUTS family	1	26.5	MUTSac, ATPase domain of DNA mismatch repair MUTS family.									aspartate--tRNA ligase	5E-016	WP_031934592.1	24	39	54	Candidatus Hepatobacter penaei	asparagine--tRNA ligase	2E-075	MBJ94217.1	37	57	84	Rickettsiales bacterium																lcl|NC_015722.1_prot_WP_013951494.1_1078	8E-011	58.5	22	55	aspartate--tRNA ligase	1E-010	58.9	23	44	Rickettsia parkeri	AmHem-477972	ARACNIDAE	1944	140	205	141	625
AmHem-443702	378	0	0	AmHem-443702	1137		T	*	CYT		42.249	7.61			ExpAA=0.00 First60=0.00 PredHel=0 Topology=o	0				Y-NoSP	0	10.6	9.5	4.8	.		AmHem-443702	0	216	0	0	0	2.5	0	0	0	24.75	0	220	220	0	12.12	0	0	0	0.11	0	0	0	0.71	0	12.69	0	4.37	0	0	0	0.05	0	0	0	0.45	0	6.49	6.49	220				-10.9155	0.012367							AmHem-443702	putative trna methyl transferase	ps	PFAM	0	100.2	ARACNIDAE	putative trna 5-methylaminomethyl-2-thiouridylate-methyltransferase	0.0	JAC34112.1	397	97	98	93	Amblyomma triste	tRNA (5-methylaminomethyl-2-thiouridylate)-methyltransferase, putative	1E-156	XP_002400368.1	384	61	74	94	Ixodes scapularis	Mitochondrial tRNA-specific 2-thiouridylase 1;2.8.1.14	5E-099	MTU1_DROME	43	58	95	DROME	Riboflavin kinase	1E-047	37.2907	Riboflavin kinase	ATP + riboflavin = ADP... 173 1e-047		family C85 unassigned peptidases (Myotis lucifugus) [C85.UPW]	1.2	C85X	family C85 unassigned peptidases (Myotis lucifugus) [C85.UPW]#C85X#{peptidase unit: 34-149} Length = 116 Score = 33.1 bits (74), Expect = 1.2 Identities = 19/69 (27%), Positives = 33/69 (47%), Gaps = 2/69 (2%)	C85X		MER0229582	116	27	47	59	tRNA_Me_trans tRNA methyl transferase	1e-132	100.6	tRNA_Me_trans, tRNA methyl transferase. This family represents tRNA(5-methylaminomethyl-2-thiouridine)- methyltransferase which is involved in the biosynthesis of the modified nucleoside 5-methylaminomethyl-2-thiouridine present in the wobble position of some tRNAs. This family of enzyme only presents in bacteria and eukaryote. The archaeal counterpart of this enzyme performs same function, but is completely unrelated in sequence.	tRNA_Me_trans e-132| tRNA_Me_trans e-128| mnmA e-125| TrmU e-107| tRNA-specific_2-thiouridylase_MnmA e-106| mnmA 1e-034| PRK14664 4e-033| MesJ 0.037| NrfA | Alpha_ANH_like_II |	tRNA	1e-120	96	tRNA (5-methylaminomethyl-2-thiouridylate)-methyltransferase [Translation, ribosomal structure and biogenesis].	Translation, ribosomal structure and biogenesis	tRNA methyl transferase	1e-129	100.3	tRNA methyl transferase. This family represents tRNA(5-methylaminomethyl-2-thiouridine)- methyltransferase which is involved in the biosynthesis of the modified nucleoside 5-methylaminomethyl-2-thiouridine present in the wobble position of some tRNAs.	IL2, Interleukin-2 family	0.15	26	IL2, Interleukin-2 family. Interleukin-2 is a cytokine produced by T-helper cells in response to antigenic or mitogenic stimulation. This protein is required for T-cell proliferation and other activities crucial to the regulation of the immune response.									tRNA 2-thiouridine(34) synthase MnmA	3E-035	WP_038559400.1	35	51	76	Neorickettsia helminthoeca	tRNA 2-thiouridine(34) synthase MnmA	7E-073	WP_054687915.1	40	55	94	Pantoea stewartii																lcl|NC_015722.1_prot_WP_041185532.1_1135	9E-035	126	30	101	lcl|LAOK01000001.1_prot_KJV93568.1_1182	1E-031	119	32	69	gbkey=CDS	AmHem-443702	ARACNIDAE	1946	317	341	298	598
AmHem-443701	412	4.12621	0	AmHem-443701	1239	Y	M	*	CYT		43.639	8.38			ExpAA=0.23 First60=0.11 PredHel=0 Topology=o	0				Y-NoSP	0	9.7	9.5	4.4	.		AmHem-443701	0	0	0	0	0	0	0	0	0	0	0	0	0	0	0	0	0	0	0	0	0	0	0	0	0	0	0	0	0	0	0	0	0	0	0	0	0	0	0												AmHem-443701	putative trna methyl transferase	ps	PFAM	0	107.9	ARACNIDAE	putative trna 5-methylaminomethyl-2-thiouridylate-methyltransferase	0.0	JAC34112.1	397	94	94	104	Amblyomma triste	tRNA (5-methylaminomethyl-2-thiouridylate)-methyltransferase, putative	1E-164	XP_002400368.1	384	59	72	103	Ixodes scapularis	Mitochondrial tRNA-specific 2-thiouridylase 1;2.8.1.14	1E-103	MTU1_DROME	43	58	103	DROME	Riboflavin kinase	5E-053	42.618	Riboflavin kinase	ATP + riboflavin = ADP... 189 5e-053		family C85 unassigned peptidases (Myotis lucifugus) [C85.UPW]	1.3	C85X	family C85 unassigned peptidases (Myotis lucifugus) [C85.UPW]#C85X#{peptidase unit: 34-149} Length = 116 Score = 33.1 bits (74), Expect = 1.3 Identities = 19/69 (27%), Positives = 33/69 (47%), Gaps = 2/69 (2%)	C85X		MER0229582	116	27	47	59	tRNA_Me_trans tRNA methyl transferase	1e-146	108.3	tRNA_Me_trans, tRNA methyl transferase. This family represents tRNA(5-methylaminomethyl-2-thiouridine)- methyltransferase which is involved in the biosynthesis of the modified nucleoside 5-methylaminomethyl-2-thiouridine present in the wobble position of some tRNAs. This family of enzyme only presents in bacteria and eukaryote. The archaeal counterpart of this enzyme performs same function, but is completely unrelated in sequence.	tRNA_Me_trans e-146| tRNA_Me_trans e-140| mnmA e-140| TrmU e-120| tRNA-specific_2-thiouridylase_MnmA e-116| mnmA 9e-042| PRK14664 7e-038| guaA 1e-008| Alpha_ANH_like 5e-008| NAD_synthase 2e-007|	tRNA	1e-130	105	tRNA (5-methylaminomethyl-2-thiouridylate)-methyltransferase [Translation, ribosomal structure and biogenesis].	Translation, ribosomal structure and biogenesis	tRNA methyl transferase	1e-140	107.9	tRNA methyl transferase. This family represents tRNA(5-methylaminomethyl-2-thiouridine)- methyltransferase which is involved in the biosynthesis of the modified nucleoside 5-methylaminomethyl-2-thiouridine present in the wobble position of some tRNAs.	IL2, Interleukin-2 family	0.87	17.5	IL2, Interleukin-2 family. Interleukin-2 is a cytokine produced by T-helper cells in response to antigenic or mitogenic stimulation. This protein is required for T-cell proliferation and other activities crucial to the regulation of the immune response.									tRNA 2-thiouridine(34) synthase MnmA	8E-039	WP_045170763.1	32	50	87	Ehrlichia minasensis	tRNA 2-thiouridine(34) synthase MnmA	9E-080	MBV35395.1	40	55	104	Rickettsiales bacterium																lcl|NC_015722.1_prot_WP_041185532.1_1135	1E-038	137	30	109	lcl|LAOK01000001.1_prot_KJV93568.1_1182	3E-035	129	32	79	gbkey=CDS	AmHem-443701	ARACNIDAE	2049	346	368	325	647
AmHem-403407	433	4.15704	1	AmHem-403407	1302	Y	V	*	BL	23-24	45.202	5.58	42.67	5.35	ExpAA=0.21 First60=0.20 PredHel=0 Topology=o	0				N	0	9.9	6.2	2.1	.	1 | 375 TQERHRR|NL 0.533 *ProP* |	AmHem-403407	96.41	6.84	75.73	32.33	49.79	17.15	0	143.92	58.64	67.22	86.4	167.22	167.22	6.48	0.33	2.11	0.66	1.92	0.62	0	3.48	1.43	1.66	1.92	8.27	2.25	0.12	1.28	0.28	0.91	0.31	0	2.21	0.94	1.05	1.17	4.23	4.23	167.22												AmHem-403407	putative mnme helical domain protein	ps	PFAM	0	111	ARACNIDAE	putative mitochondrial gtpase, partial	0.0	JAC31314.1	414	94	94	105	Amblyomma triste	GTPase mss1/trme, putative	1E-138	XP_002400281.1	382	64	75	87	Ixodes scapularis	tRNA modification GTPase GTPBP3, mitochondrial;GTP-binding protein 3;Flags:	1E-122	GTPB3_DANRE	48	64	84	DANRE							MER0199224 - peptidyl-dipeptidase Dcp (Corynebacterium matruchotii) [M03.005]	0.12	M03A	MER0199224 - peptidyl-dipeptidase Dcp (Corynebacterium matruchotii) [M03.005]#M03A#{peptidase unit: 1-687} Length = 687 Score = 38.5 bits (88), Expect = 0.12 Identities = 52/197 (26%), Positives = 77/197 (39%), Gaps = 10/197 (5%)	M03A		MER0199224	687	26	39	29	trmE tRNA uridine-5-carboxymethylaminomethy	1e-148	93.1	tRNA uridine-5-carboxymethylaminomethyl(34) synthesis GTPase MnmE.	trmE e-148| ThdF e-131| MnmE_helical e-101| tRNA_modification_GTPase_MnmE 1e-074| trmE 1e-057| GTPase_EngA 7e-032| EngA2 1e-031| PRK00093 1e-030| MMR_HSR1 4e-028| TrmE_N 1e-026|	Mitochondrial GTPase	8e-99	81.7	Mitochondrial GTPase [Translation, ribosomal structure and biogenesis].	Translation, ribosomal structure and biogenesis	MnmE helical domain	1e-101	111.1	MnmE helical domain. The tRNA modification GTPase MnmE consists of three domains. An N-terminal domain, a helical domain and a GTPase domain which is nested within the helical domain. This family represents the helical domain.	AAA, ATPases associated with a variety of cellular activities	0.23	15.5	AAA, ATPases associated with a variety of cellular activities. AAA - ATPases associated with a variety of cellular activities. This profile/alignment only detects a fraction of this vast family. The poorly conserved N-terminal helix is missing from the alignment.									tRNA uridine-5-carboxymethylaminomethyl(34) synthesis GTPase MnmE	3E-091	WP_125215835.1	42	58	96	Rickettsiales endosymbiont of Stachyamoeba lipophora	tRNA uridine-5-carboxymethylaminomethyl(34) synthesis GTPase MnmE	5E-091	WP_125215835.1	42	58	96	Rickettsiales endosymbiont of Stachyamoeba lipophora																lcl|NC_015722.1_prot_WP_013950870.1_356	7E-068	216	41	81	lcl|LAOK01000001.1_prot_KJV93655.1_365	7E-085	263	39	98	gbkey=CDS	AmHem-403407	ARACNIDAE	2058	549	730	672	730
AmHem-337826	455	0	2	AmHem-337826	1368		M	*	CYT		49.821	8.84			ExpAA=0.13 First60=0.05 PredHel=0 Topology=o	0				N	4	13	7.7	5.3	.	1 | 312 GPAIVKR|ST 0.587 *ProP* |	AmHem-337826	0	0	5.98	0	0	16.85	1.16	0	6.45	11.96	0	0	16.85	0	0	0.16	0	0	0.58	0.04	0	0.15	0.28	0	0	0	0	0.1	0	0	0.29	0.02	0	0.1	0.18	0	0	0.29	16.85												AmHem-337826	putative n2	ps	PFAM	0	92	ARACNIDAE	putative trna methyltransferase, partial	0.0	JAC31694.1	524	99	99	76	Amblyomma triste	N2,N2-dimethylguanosine tRNA methyltransferase, putative	1E-173	XP_002411074.1	407	85	92	69	Ixodes scapularis	tRNA (guanine(26)-N(2))-dimethyltransferase;2.1.1.216;tRNA	1E-123	TRM1_MOUSE	51	66	58	MOUSE	tRNA (guanine(26)-N(2))-dimethyltransferase	1E-123	57.7677	tRNA (guanine(26)-N(2))-dimethyltransferase	2 S-adenosyl-L-methionine + guanine(26) in tRNA = 2 S-adenosyl-L- homocysteine + N(2)-dimethylguanine(26) in tRNA. -!- The enzyme dissociates from its tRNA substrate between the two consecutive methylation reactions. -!- In contrast to EC 2.1.1.215, this enzyme does not catalyze the methylation of guanine(27) in tRNA. -!- Formerly EC 2.1.1.32.		family S33 unassigned peptidases (Exiguobacterium sp. MH3) [S33.UPW]	1.8	S33	family S33 unassigned peptidases (Exiguobacterium sp. MH3) [S33.UPW]#S33#{peptidase unit: 13-266} Length = 254 Score = 34.3 bits (77), Expect = 1.8 Identities = 22/73 (30%), Positives = 35/73 (47%), Gaps = 8/73 (10%)	S33		MER0503562	254	30	47	29	TRM N2N2-dimethylguanosine tRNA methyltransferase	1e-131	92	N2,N2-dimethylguanosine tRNA methyltransferase. This enzyme EC:2.1.1.32 used S-AdoMet to methylate tRNA. The TRM1 gene of Saccharomyces cerevisiae is necessary for the N2,N2-dimethylguanosine modification of both mitochondrial and cytoplasmic tRNAs. The enzyme is found in both eukaryotes and archaebacteria.	TRM e-131| TRM1 2e-098| tRNA_guanine26-N2-dimethyltransferase 4e-096| PRK04338 6e-091| AdoMet_MTases 9e-005| COG2520 5e-004| COG4122 0.016| PrmA 0.021| Met_10 0.036| DUF3863 |	tRNA methyltransferase	1e-156	75.4	tRNA methyltransferase [Translation, ribosomal structure and biogenesis].	Translation, ribosomal structure and biogenesis	N2N2-dimethylguanosine tRNA methyltransferase	1e-131	92	N2,N2-dimethylguanosine tRNA methyltransferase. This enzyme EC:2.1.1.32 used S-AdoMet to methylate tRNA. The TRM1 gene of Saccharomyces cerevisiae is necessary for the N2,N2-dimethylguanosine modification of both mitochondrial and cytoplasmic tRNAs. The enzyme is found in both eukaryotes and archaebacteria.	SRP54_N, SRP54-type protein, helical bundle domain	0.19	54.5	SRP54_N, SRP54-type protein, helical bundle domain. This entry represents the N-terminal helical bundle domain of the 54 kDa SRP54 component, a GTP-binding protein that interacts with the signal sequence when it emerges from the ribosome. SRP54 of the signal recognition particle has a three-domain structure: an N-terminal helical bundle domain, a GTPase domain, and the M-domain that binds the 7s RNA and also binds the signal sequence. The extreme C-terminal region is glycine-rich and lower in complexity and poorly conserved between species.																																																	AmHem-337826	ARACNIDAE	2060
AmHem-353509	399	0	0	AmHem-353509	1200		M	*	CYT		46.173	8.69			ExpAA=0.00 First60=0.00 PredHel=0 Topology=o	0				N	0	10.3	4	4.5	.		AmHem-353509	2183	2270	1106	696	1300	767	705	1172	990	1499	776	418	2270	160.91	119.8	33.77	15.53	55.06	30.64	24.77	31.07	26.48	40.65	18.94	22.66	55.9	43.21	20.47	6.65	25.94	15.05	12.42	19.7	17.43	25.76	11.5	11.6	55.9	2270		-1.79616	0.000146273	-2.74603	0.000123868			-1.96484	0.0147826			AmHem-353509	putative mitochondrial ribosome small subunit component	ps	KOG	4e-91	76.5	ARACNIDAE	putative mitochondrial ribosome small subunit component mediator of apoptosis	0.0	JAC31584.1	393	98	98	100	Amblyomma triste	28S ribosomal protein S29, mitochondrial-like	1E-145	XP_022672165.1	423	54	73	85	Varroa destructor	28S ribosomal protein S29, mitochondrial;MRP-S29;S29mt;Death-associated protein	1E-082	RT29_MOUSE	34	59	95	MOUSE							MER0943350 - At5g08260 ({Arabidopsis thaliana}) (Brassica oleracea) [S10.A34]	0.22	S10	MER0943350 - At5g08260 ({Arabidopsis thaliana}) (Brassica oleracea) [S10.A34]#S10#{peptidase unit: 92-515} Length = 424 Score = 37.4 bits (85), Expect = 0.22 Identities = 20/73 (27%), Positives = 39/73 (53%), Gaps = 4/73 (5%)	S10		MER0943350	424	27	53	17	DAP3 Mitochondrial ribosomal death-associated protein 3	3e-72	103.2	Mitochondrial ribosomal death-associated protein 3. This is a family of conserved proteins which were originally described as death-associated-protein-3 (DAP-3). The proteins carry a P-loop DNA-binding motif, and induce apoptosis. DAP3 has been shown to be a pro-apoptotic factor in the mitochondrial matrix and to be crucial for mitochondrial biogenesis and so has also been designated as MRP-S29 (mitochondrial ribosomal protein subunit 29).	DAP3 3e-072| Leukotriene_A-4_hydrolase_homolog | M1_LTA4H | ORC1-type_DNA_replication_protein | DRE_TIM_HOA_like | PX_SNX15 | M20_ArgE_DapE-like | Acid_phosphat_B | YqeY |	Mitochondrial ribosome small subunit component, mediator of apoptosis DAP3	4e-91	76.6	Mitochondrial ribosome small subunit component, mediator of apoptosis DAP3 [Translation, ribosomal structure and biogenesis].	Translation, ribosomal structure and biogenesis	Mitochondrial ribosomal death-associated protein 3	7e-73	103.2	Mitochondrial ribosomal death-associated protein 3. This is a family of conserved proteins which were originally described as death-associated-protein-3 (DAP-3). The proteins carry a P-loop DNA-binding motif, and induce apoptosis. DAP3 has been shown to be a pro-apoptotic factor in the mitochondrial matrix and to be crucial for mitochondrial biogenesis and so has also been designated as MRP-S29 (mitochondrial ribosomal protein subunit 29).	Mterf, Mitochondrial termination factor repeats	0.36	58.1	Mterf, Mitochondrial termination factor repeats. Human mitochondrial termination factor is a DNA-binding protein that acts as a transcription termination factor. Six repeats occur in human mTERF, that also are present in numerous plant proteins.																																																	AmHem-353509	ARACNIDAE	2066
AmHem-443699	398	0	0	AmHem-443699	1197		M	*	CYT		44.266	8.38			ExpAA=0.11 First60=0.11 PredHel=0 Topology=o	0				Y-NoSP	0	10.6	9.8	4.5	.		AmHem-443699	181	0	277	118	210	207.5	289	489	359	472.25	341	0	489	13.38	0	8.48	2.64	8.92	8.31	10.18	13	9.63	12.84	8.35	0	4.65	0	5.14	1.13	4.2	4.08	5.1	8.24	6.34	8.14	5.07	0	8.24	489												AmHem-443699	putative trna methyl transferase	ps	PFAM	0	103.9	ARACNIDAE	putative trna 5-methylaminomethyl-2-thiouridylate-methyltransferase	0.0	JAC34112.1	397	98	98	100	Amblyomma triste	tRNA (5-methylaminomethyl-2-thiouridylate)-methyltransferase, putative	1E-170	XP_002400368.1	384	62	75	100	Ixodes scapularis	Mitochondrial tRNA-specific 2-thiouridylase 1;2.8.1.14	1E-108	MTU1_DROME	44	60	99	DROME	Riboflavin kinase	8E-057	40.4871	Riboflavin kinase	ATP + riboflavin = ADP... 199 8e-057		family C85 unassigned peptidases (Myotis lucifugus) [C85.UPW]	1.3	C85X	family C85 unassigned peptidases (Myotis lucifugus) [C85.UPW]#C85X#{peptidase unit: 34-149} Length = 116 Score = 33.1 bits (74), Expect = 1.3 Identities = 19/69 (27%), Positives = 33/69 (47%), Gaps = 2/69 (2%)	C85X		MER0229582	116	27	47	59	tRNA_Me_trans tRNA methyl transferase	1e-152	104.3	tRNA_Me_trans, tRNA methyl transferase. This family represents tRNA(5-methylaminomethyl-2-thiouridine)- methyltransferase which is involved in the biosynthesis of the modified nucleoside 5-methylaminomethyl-2-thiouridine present in the wobble position of some tRNAs. This family of enzyme only presents in bacteria and eukaryote. The archaeal counterpart of this enzyme performs same function, but is completely unrelated in sequence.	tRNA_Me_trans e-152| tRNA_Me_trans e-145| mnmA e-144| TrmU e-125| tRNA-specific_2-thiouridylase_MnmA e-121| mnmA 1e-045| PRK14664 7e-042| guaA 1e-008| MesJ 2e-008| PRK13980 3e-008|	tRNA	1e-136	101.3	tRNA (5-methylaminomethyl-2-thiouridylate)-methyltransferase [Translation, ribosomal structure and biogenesis].	Translation, ribosomal structure and biogenesis	tRNA methyl transferase	1e-145	104	tRNA methyl transferase. This family represents tRNA(5-methylaminomethyl-2-thiouridine)- methyltransferase which is involved in the biosynthesis of the modified nucleoside 5-methylaminomethyl-2-thiouridine present in the wobble position of some tRNAs.	IL2, Interleukin-2 family	0.16	26	IL2, Interleukin-2 family. Interleukin-2 is a cytokine produced by T-helper cells in response to antigenic or mitogenic stimulation. This protein is required for T-cell proliferation and other activities crucial to the regulation of the immune response.									tRNA 2-thiouridine(34) synthase MnmA	6E-043	WP_045170763.1	34	52	84	Ehrlichia minasensis	tRNA 2-thiouridine(34) synthase MnmA	7E-084	MBV35395.1	42	57	100	Rickettsiales bacterium																lcl|NC_015722.1_prot_WP_041185532.1_1135	1E-042	148	32	105	lcl|LAOK01000001.1_prot_KJV93568.1_1182	3E-039	140	34	76	gbkey=CDS	AmHem-443699	ARACNIDAE	2086	373	396	353	673
AmHem-496525	464	0	1	AmHem-496525	1395		P	*	CYT		52.045	8.66			ExpAA=10.08 First60=6.49 PredHel=0 Topology=o	0				N	0	10.3	5.8	3.7	.		AmHem-496525	42.24	25.51	471.63	19.62	205.26	131.42	351.53	476.67	755.55	535.89	484.52	308.95	755.55	2.63	1.14	12.15	0.37	7.33	4.43	10.42	10.66	17.05	12.26	9.98	14.13	0.91	0.41	7.36	0.16	3.46	2.18	5.22	6.76	11.22	7.77	6.06	7.24	11.22	755.55		1.85616	0.00766695	2.44094	0.0280637							AmHem-496525	putative translation initiation factor 5b eif-5b	ps	KOG	0	39.4	ARACNIDAE	putative eukaryotic translation initiation factor 5b, partial	0.0	JAG91477.1	591	99	99	71	Amblyomma americanum	translation initiation factor if-2, putative	0.0	XP_002408016.1	1060	92	98	40	Ixodes scapularis	Eukaryotic translation initiation factor 5B;eIF-5B;3.6.5.3;Annexin V-binding	0.0	IF2P_RAT	70	88	35	RAT							family U32 unassigned peptidases (Methanococcus vannielii) [U32.UPW]	0.33	U32	family U32 unassigned peptidases (Methanococcus vannielii) [U32.UPW]#U32#{peptidase unit: 25-401} Length = 377 Score = 37.0 bits (84), Expect = 0.33 Identities = 18/35 (51%), Positives = 25/35 (71%)	U32		MER0059789	377	51	71	9	PRK04004 translation initiation factor IF-2	1e-110	69.3	translation initiation factor IF-2; Validated.	PRK04004 e-110| Probable_translation_initiation_factor... 277 9e-087 9e-087| PRK14845 1e-084| InfB 8e-075| aeIF5B_II 8e-053| IF2_aeIF5B_IV 2e-034| IF2_IF5B_II 4e-030| IF-2 2e-021| GTP_EFTU_D4 9e-017| Translation_initiation_factor_IF-2 7e-012|	Translation initiation factor 5B	0	39.5	Translation initiation factor 5B (eIF-5B) [Translation, ribosomal structure and biogenesis].	Translation, ribosomal structure and biogenesis	Translation-initiation factor 2	5e-22	95.2	Translation-initiation factor 2. IF-2 is a translation initiator in each of the three main phylogenetic domains (Eukaryotes, Bacteria and Archaea). IF2 interacts with formylmethionine-tRNA, GTP, IF1, IF3 and both ribosomal subunits. Through these interactions, IF2 promotes the binding of the initiator tRNA to the A site in the smaller ribosomal subunit and catalyzes the hydrolysis of GTP following initiation-complex formation.	IPT, ig-like, plexins, transcription factors	0.7	62.2	IPT, ig-like, plexins, transcription factors.									translation initiation factor IF-2	5E-010	WP_168464152.1	25	44	43	Wolbachia endosymbiont of Ctenocephalides felis wCfeT	translation initiation factor IF-2	3E-011	MAI02439.1	23	42	44	Rickettsiales bacterium																lcl|NC_015722.1_prot_WP_013950991.1_490	1E-006	45.8	21	26							AmHem-496525	ARACNIDAE	2097	107	158		170
AmHem-486184	409	0	1	AmHem-486184	1230		M	*	CYT		47.245	9.24			ExpAA=0.00 First60=0.00 PredHel=0 Topology=o	0				N	2	10	4.9	5.1	.		AmHem-486184	1037.67	1252	1028	815	1037	842.4	703.13	1119.93	955.97	1311.56	867.71	486	1311.56	74.37	64.24	30.52	17.69	42.7	32.72	24.02	28.86	24.86	34.59	20.59	25.62	25.84	23.17	18.5	7.57	20.12	16.07	12.04	18.3	16.37	21.92	12.5	13.12	25.84	1311.56		-1.3217	0.00269034	-1.83074	0.00614819							AmHem-486184	putative mitochondrial/ ribosomal protein s9	ps	KOG	3e-63	128	ARACNIDAE	hypothetical protein	0.0	AEO35282.1	409	99	100	100	Amblyomma maculatum	28S ribosomal protein S9, putative	0.0	XP_002409602.1	353	72	85	99	Ixodes scapularis	28S ribosomal protein S9, mitochondrial;MRP-S9;S9mt;Flags: Precursor;	1E-102	RT09_BOVIN	48	65	85	BOVIN							family I29 unassigned peptidase inhibitors (Pythium ultimum) [I29.UPW]	0.43	I29	family I29 unassigned peptidase inhibitors (Pythium ultimum) [I29.UPW]#I29#{inhibitor unit: 42-115} Length = 74 Score = 33.5 bits (75), Expect = 0.43 Identities = 15/47 (31%), Positives = 27/47 (57%)	I29		MER0493508	74	31	57	64	Ribosomal_S9 Ribosomal protein S9/S16	5e-39	102.5	Ribosomal protein S9/S16. This family includes small ribosomal subunit S9 from prokaryotes and S16 from eukaryotes.	Ribosomal_S9 5e-039| RpsI 5e-025| rpsI 2e-022| rps9 4e-014| uS9_arch 3e-011| rps9p 3e-010| PTZ00086 2e-005| PLN00210 4e-005| Hemocyanin_M | IFRD |	Mitochondrial/chloroplast ribosomal protein S9	3e-63	128	Mitochondrial/chloroplast ribosomal protein S9 [Translation, ribosomal structure and biogenesis].	Translation, ribosomal structure and biogenesis	Ribosomal protein S9/S16	1e-39	102.5	Ribosomal protein S9/S16. This family includes small ribosomal subunit S9 from prokaryotes and S16 from eukaryotes.	GGL, G protein gamma subunit-like motifs	0.11	58.7	GGL, G protein gamma subunit-like motifs.									30S ribosomal protein S9	2E-015	WP_191110717.1	38	54	97	Candidatus Wolbachia massiliensis	30S ribosomal protein S9	5E-015	WP_126044820.1	40	56	70	Candidatus Aquarickettsia rohweri																lcl|NC_015722.1_prot_WP_013951392.1_960	1E-008	48.9	33	85	30S ribosomal protein S9	4E-011	57.4	33	96	Rickettsia parkeri	AmHem-486184	ARACNIDAE	2125	115	187	137	187
AmHem-489864	419	0	2	AmHem-489864	1260		M	*	CYT		47.821	6.38			ExpAA=3.78 First60=0.00 PredHel=0 Topology=o	0				N	1	10.7	4.5	3.6	.		AmHem-489864	2800	1960	15667	9220	6789	8778	11303	19736	17469	20911	18595	5551	20911	195.27	97.87	452.57	194.69	272.03	331.73	375.68	494.93	442.12	536.54	429.4	284.74	67.83	35.3	274.27	83.32	128.18	162.94	188.34	313.82	290.99	340.03	260.72	145.77	340.03	20911												AmHem-489864	putative translation factor	ps	KOG	0	100.9	ARACNIDAE	putative translation factor	0.0	JAC34199.1	419	100	100	100	Amblyomma triste	translation factor	0.0	DAA34728.1	419	98	99	100	Amblyomma variegatum	Protein krasavietz;Eukaryotic translation initiation factor 5C domain-containing	1E-167	PKRA_DROME	54	75	99	DROME							family U69 unassigned peptidases (Acidiphilium multivorum) [U69.UPW]	4.3	U69	family U69 unassigned peptidases (Acidiphilium multivorum) [U69.UPW]#U69#{peptidase unit: 992-1101} Length = 110 Score = 31.6 bits (70), Expect = 4.3 Identities = 24/89 (26%), Positives = 39/89 (43%), Gaps = 7/89 (7%)	U69		MER0242064	110	26	43	81	W2_eIF5C_like C-terminal W2 domain of the eukaryotic translation initiation factor 5C and similar proteins	1e-109	100	W2_eIF5C_like, C-terminal W2 domain of the eukaryotic translation initiation factor 5C and similar proteins. eIF5C appears to be essential for the initiation of protein translation; its actual function, and specifically that of the C-terminal W2 domain, are not well understood. The Drosophila ortholog, kra (krasavietz) or exba (extra bases), may be involved in translational inhibition in neural development. The structure of this C-terminal domain resembles that of a set of concatenated HEAT repeats.	W2_eIF5C_like e-109| W2 3e-024| eIF5C 4e-022| W2_eIF2B_epsilon 4e-020| W2_eIF5 4e-015| W2 4e-012| W2_eIF4G1_like 4e-004| HopAB_KID | FancD2 | NAD_binding_5 |	Predicted translation factor, contains W2 domain	0	101	Predicted translation factor, contains W2 domain [Translation, ribosomal structure and biogenesis].	Translation, ribosomal structure and biogenesis	eIF4-gamma/eIF5/eIF2-epsilon	7e-25	100	eIF4-gamma/eIF5/eIF2-epsilon. This domain of unknown function is found at the C-terminus of several translation initiation factors.	eIF5C, Domain at the C-termini of GCD6, eIF-2B epsilon, eIF-4 gamma and eIF-5	4e-24	98.8	eIF5C, Domain at the C-termini of GCD6, eIF-2B epsilon, eIF-4 gamma and eIF-5.																																																	AmHem-489864	ARACNIDAE	2136
AmHem-460107	416	0	3	AmHem-460107	1251		M	*	CYT		46.676	6.17			ExpAA=0.02 First60=0.00 PredHel=0 Topology=o	0				N	1	12.7	6.7	5	.	1 | 200 NIVRIRR|SV 0.705 *ProP* |	AmHem-460107	280	116	954	139	627	505	498	643	827	968	752	293	968	19.69	5.84	27.78	2.96	25.33	19.24	16.69	16.26	21.1	25.04	17.51	15.15	6.84	2.11	16.84	1.27	11.93	9.45	8.37	10.31	13.89	15.87	10.63	7.76	16.84	968												AmHem-460107	putative cytoplasmic tryptophanyl-trna synthetase	ps	KOG	0	96.9	ARACNIDAE	hypothetical protein	0.0	AEO35598.1	416	100	100	100	Amblyomma maculatum	tryptophanyl-tRNA synthetase, putative	0.0	XP_002409503.1	431	87	92	96	Ixodes scapularis	Tryptophan--tRNA ligase, cytoplasmic;6.1.1.2	0.0	SYWC_BOVIN	68	85	84	BOVIN	Tryptophan--tRNA ligase	0.0	83.6135	Tryptophan--tRNA ligase	ATP + L-tryptophan + tRNA(Trp) = AMP + diphosphate + L-tryptophyl- tRNA(Trp).	Y	MER0042477 - ywhC g.p. ({Bacillus subtilis}) (Francisella tularensis) [M50.A05]	3.4	M50B	MER0042477 - ywhC g.p. ({Bacillus subtilis}) (Francisella tularensis) [M50.A05]#M50B#{peptidase unit: 1-218} Length = 218 Score = 33.1 bits (74), Expect = 3.4 Identities = 19/47 (40%), Positives = 23/47 (48%), Gaps = 6/47 (12%)	M50B		MER0042477	218	40	48	22	PLN02486 aminoacyl-tRNA ligase	0	100.3	PLN02486, aminoacyl-tRNA ligase.	PLN02486 | PRK12285 e-137| Tryptophan--tRNA_ligase e-111| TrpRS_core e-111| TrpS 7e-087| PRK08560 2e-027| tRNA-synt_1b 4e-022| PRK12282 5e-016| PTZ00126 3e-011| PRK00927 3e-011|	Cytoplasmic tryptophanyl-tRNA synthetase	0	97	Cytoplasmic tryptophanyl-tRNA synthetase [Translation, ribosomal structure and biogenesis].	Translation, ribosomal structure and biogenesis	tRNA synthetases class I	9e-23	107.6	tRNA synthetases class I (W and Y).	PHB, prohibitin homologues	0.22	71.9	PHB, prohibitin homologues. prohibitin homologues.									tryptophan--tRNA ligase	6E-011	WP_130121551.1	25	42	96	Rickettsiales endosymbiont of Peranema trichophorum	tryptophan--tRNA ligase	1E-011	RYE13175.1	28	42	71	Rickettsiales bacterium																											AmHem-460107	ARACNIDAE	2182		162		169
AmHem-441457	435	0	0	AmHem-441457	1308		M	*	CYT		49.757	8.01			ExpAA=0.00 First60=0.00 PredHel=0 Topology=o	0				Y-NoSP	0	12.4	3.2	6.4	.		AmHem-441457	14.64	15.71	62.13	0	55.03	34.15	91.61	116.65	6.78	66.72	69.01	0	116.65	0.98	0.75	1.72	0	2.11	1.24	2.92	2.8	0.16	1.64	1.53	0	0.34	0.27	1.04	0	1	0.61	1.46	1.78	0.11	1.04	0.93	0	1.78	116.65												AmHem-441457	putative ribosomal protein l37	ps	NR-LIGHT	0	102.6	ARACNIDAE	hypothetical protein	0.0	AEO33860.1	420	95	95	104	Amblyomma maculatum	ribosomal protein L37, putative	1E-149	XP_002408351.1	339	60	76	103	Ixodes scapularis	39S ribosomal protein L37, mitochondrial;L37mt;MRP-L37;Flags: Precursor;	2E-029	RM37_CHICK	26	42	88	CHICK							family M10A unassigned peptidases (Astyanax mexicanus) [M10.UPA]	9.9	M10A	family M10A unassigned peptidases (Astyanax mexicanus) [M10.UPA]#M10A#{peptidase unit: 23-175, 250-367} Length = 271 Score = 32.0 bits (71), Expect = 9.9 Identities = 29/110 (26%), Positives = 47/110 (42%), Gaps = 16/110 (14%)	M10A		MER0382117	271	26	42	41	PDCD9 Mitochondrial 28S ribosomal protein S30	0.0007	16.8	Mitochondrial 28S ribosomal protein S30 (PDCD9). This family consists of several eukaryotic mitochondrial 28S ribosomal protein S30 (or programmed cell death protein 9 PDCD9) sequences. The exact function of this family is unknown although it is known to be a component of the mitochondrial ribosome and a component in cellular apoptotic signaling pathways.	PDCD9 7e-004| PRK07854 | Aspartate--tRNAAsp/Asn_ligase | MATE_like_8 | REC_OmpR_DrrD-like | GT4_PimA-like | PulF | PRK07524 |	Mitochondrial 28S ribosomal protein S30	0.01	22.2	Mitochondrial 28S ribosomal protein S30 [Translation, ribosomal structure and biogenesis].	Translation, ribosomal structure and biogenesis	Mitochondrial 28S ribosomal protein S30	0.0002	16.8	Mitochondrial 28S ribosomal protein S30 (PDCD9). This family consists of several eukaryotic mitochondrial 28S ribosomal protein S30 (or programmed cell death protein 9 PDCD9) sequences. The exact function of this family is unknown although it is known to be a component of the mitochondrial ribosome and a component in cellular apoptotic signaling pathways.	LY, Low-density lipoprotein-receptor YWTD domain	0.29	39.5	LY, Low-density lipoprotein-receptor YWTD domain. Type "B" repeats in low-density lipoprotein (LDL) receptor that plays a central role in mammalian cholesterol metabolism. Also present in a variety of molecules similar to gp300/megalin.																																																	AmHem-441457	ARACNIDAE	2188
AmHem-468108	487	0	2	AmHem-468108	1464		M	*	CYT		55.237	8			ExpAA=0.00 First60=0.00 PredHel=0 Topology=o	0				N	0	12.3	5.3	4.5	.	1 | 271 QRFDKKR|SD 0.567 *ProP* |	AmHem-468108	550.67	1015	31.65	603.45	331.51	75.93	160.97	6.03	19	0	0	0	1015	32.45	42.84	0.77	10.77	11.23	2.42	4.52	0.13	0.41	0	0	0	11.27	15.45	0.47	4.61	5.29	1.19	2.27	0.08	0.27	0	0	0	15.45	1015		-8.39603	3.83011e-09	-4.80741	0.00805687	-11.9847	1.09225e-06			-8.92184	0.0134894	AmHem-468108	putative trna uracil-5-methyltransferase	ps	KOG	0	78	ARACNIDAE	hypothetical protein	0.0	AEO36809.1	456	93	93	102	Amblyomma maculatum	tRNA uracil-5-methyltransferase, putative	0.0	XP_002435674.1	494	70	83	87	Ixodes scapularis	tRNA (uracil-5-)-methyltransferase homolog A;2.1.1.-;HpaII tiny fragments locus	1E-129	TRM2A_HUMAN	44	66	68	HUMAN	tRNA (uracil(54)-C(5))-methyltransferase	1E-110	90.0609	tRNA (uracil(54)-C(5))-methyltransferase	S-adenosyl-L-methionine + uracil(54) in tRNA = S-adenosyl-L-homocysteine + 5-methyluracil(54) in tRNA. -!- Unlike this enzyme, EC 2.1.1.74 uses 5,10-methylenetetrahydrofolate and FADH(2) to supply the atoms for methylation of U54.	Y	MER0116669 - GMP synthase (Finegoldia magna) [C26.957]	0.001	C26	MER0116669 - GMP synthase (Finegoldia magna) [C26.957]#C26#{peptidase unit: 6-228} Length = 223 Score = 44.3 bits (103), Expect = 0.001 Identities = 38/169 (22%), Positives = 74/169 (43%), Gaps = 21/169 (12%)	C26		MER0116669	223	22	43	76	TrmA SAM-dependent methyltransferases related to tRNA	1e-67	100.2	TrmA, SAM-dependent methyltransferases related to tRNA (uracil-5-)-methyltransferase [Translation, ribosomal structure and biogenesis].	TrmA 1e-067| 23S_rRNA_uracil1939-C5-methyltransfera... 167 9e-047 9e-047| rumB 1e-028| 23S_rRNA_uracil747-C5-methyltransferas... 103 4e-024 4e-024| rumA 4e-020| PRK05031 2e-019| tRNA_U5-meth_tr 8e-019| tRNA/tmRNA_uracil-C5-methyltransferase... 87 1e-018 1e-018| RF_mod_PrmC 1e-013| PRK09328 8e-012|	tRNA uracil-5-methyltransferase and related tRNA-modifying enzymes	1e-138	78.1	tRNA uracil-5-methyltransferase and related tRNA-modifying enzymes [Translation, ribosomal structure and biogenesis].	Translation, ribosomal structure and biogenesis	tRNA	2e-19	119.3	tRNA (Uracil-5-)-methyltransferase. This family consists of (Uracil-5-)-methyltransferases EC:2.1.1.35 from bacteria, archaea and eukaryotes. A 5-methyluridine (m(5)U) residue at position 54 is a conserved feature of bacterial and eukaryotic tRNAs. The methylation of U54 is catalyzed by the tRNA(m5U54)methyltransferase, which in Saccharomyces cerevisiae is encoded by the nonessential TRM2 gene. It is thought that tRNA modification enzymes might have a role in tRNA maturation not necessarily linked to their known catalytic activity.	MADF, subfamily of SANT domain	6e-13	58.4	MADF, subfamily of SANT domain.									RsmD family RNA methyltransferase	2E-009	WP_197067277.1	36	52	95	Rickettsia bellii	23S rRNA (uracil(1939)-C(5))-methyltransferase RlmD	4E-035	MAE85004.1	28	41	91	Rickettsiales bacterium																lcl|NC_015722.1_prot_WP_013950881.1_372	9E-006	41.6	33	49	bifunctional 2-polyprenyl-6-hydroxyphenol methylase/3-demethylubiquinol	4E-005	41.6	30	30	Rickettsia parkeri	AmHem-468108	ARACNIDAE	2193	96	139	96	352
AmHem-441449	420	0	0	AmHem-441449	1263		M	*	CYT		48.098	7.03			ExpAA=0.00 First60=0.00 PredHel=0 Topology=o	0				Y-NoSP	0	12.4	3.3	6.9	.		AmHem-441449	1228.36	2700.29	1023.97	1635	1270.97	776.85	820.39	659.31	972.98	1479.54	753.99	619	2700.29	85.43	134.47	29.5	34.43	50.79	29.28	27.19	16.49	24.56	37.86	17.36	31.67	29.68	48.5	17.88	14.74	23.93	14.38	13.63	10.46	16.16	23.99	10.54	16.21	48.5	2700.29		-1.99319	0.000328313	-2.74352	0.0011478							AmHem-441449	putative ribosomal protein l37	ps	NR-LIGHT	0	98.2	ARACNIDAE	hypothetical protein	0.0	AEO33860.1	420	99	99	100	Amblyomma maculatum	ribosomal protein L37, putative	1E-154	XP_002408351.1	339	63	80	98	Ixodes scapularis	39S ribosomal protein L37, mitochondrial;L37mt;MRP-L37;Flags: Precursor;	3E-032	RM37_CHICK	27	43	86	CHICK							MER0531810 - tryptase (mammalian, non-{Homo sapiens}-type) (Odobenus rosmarus) [S01.118]	2.1	S01A	MER0531810 - tryptase (mammalian, non-{Homo sapiens}-type) (Odobenus rosmarus) [S01.118]#S01A#{peptidase unit: 31-274} Length = 244 Score = 33.9 bits (76), Expect = 2.1 Identities = 20/59 (33%), Positives = 31/59 (52%), Gaps = 11/59 (18%)	S01A		MER0531810	244	33	52	24	PDCD9 Mitochondrial 28S ribosomal protein S30	0.0007	16.8	Mitochondrial 28S ribosomal protein S30 (PDCD9). This family consists of several eukaryotic mitochondrial 28S ribosomal protein S30 (or programmed cell death protein 9 PDCD9) sequences. The exact function of this family is unknown although it is known to be a component of the mitochondrial ribosome and a component in cellular apoptotic signaling pathways.	PDCD9 7e-004| PRK07854 | MATE_like_8 | Aspartate--tRNAAsp/Asn_ligase | ARG2 | REC_OmpR_DrrD-like | PulF | PRK07524 |	Mitochondrial 28S ribosomal protein S30	0.012	22.2	Mitochondrial 28S ribosomal protein S30 [Translation, ribosomal structure and biogenesis].	Translation, ribosomal structure and biogenesis	Mitochondrial 28S ribosomal protein S30	0.0002	16.8	Mitochondrial 28S ribosomal protein S30 (PDCD9). This family consists of several eukaryotic mitochondrial 28S ribosomal protein S30 (or programmed cell death protein 9 PDCD9) sequences. The exact function of this family is unknown although it is known to be a component of the mitochondrial ribosome and a component in cellular apoptotic signaling pathways.	LY, Low-density lipoprotein-receptor YWTD domain	0.14	51.2	LY, Low-density lipoprotein-receptor YWTD domain. Type "B" repeats in low-density lipoprotein (LDL) receptor that plays a central role in mammalian cholesterol metabolism. Also present in a variety of molecules similar to gp300/megalin.																																																	AmHem-441449	ARACNIDAE	2222
AmHem-362690	465	0	0	AmHem-362690	1398		Y	*	CYT		52.576	5.41			ExpAA=0.04 First60=0.00 PredHel=0 Topology=o	0				N	0	8.6	6.7	3.7	.		AmHem-362690	1187.19	3240.45	801.46	2606.37	1509.31	1483.65	1485.25	287.13	453.29	376.37	535.74	711.56	3240.45	73.66	143.97	20.6	48.96	53.8	49.88	43.92	6.41	10.21	8.59	11.01	32.47	25.59	51.93	12.48	20.96	25.35	24.5	22.02	4.06	6.72	5.44	6.68	16.62	51.93	3240.45		-2.67849	0.000493687	-2.84937	0.0144031							AmHem-362690	putative seryl-trna synthetase	ps	KOG	0	86.5	ARACNIDAE	putative seryl-trna synthetase	0.0	JAC34589.1	532	99	100	80	Amblyomma triste	Serine--tRNA ligase	0.0	PRD25301.1	494	74	87	86	Nephila clavipes	Serine--tRNA ligase, cytoplasmic;6.1.1.11	0.0	SYSC_CRIGR	69	81	83	CRIGR	Serine--tRNA ligase	0.0	83.3984	Serine--tRNA ligase	(1) ATP + L-serine + tRNA(Ser) = AMP + diphosphate + L-seryl-tRNA(Ser). (2) ATP + L-serine + tRNA(Sec) = AMP + diphosphate + L-seryl-tRNA(Sec). -!- This enzyme also recognizes tRNA(Sec), the special tRNA for selenocysteine, and catalyzes the formation of L-seryl-tRNA(Sec), the substrate for EC 2.9.1.1.	Y	MER0227880 - MtfA peptidase (Thioalkalimicrobium cyclicum) [M90.001]	1.7	M90	MER0227880 - MtfA peptidase (Thioalkalimicrobium cyclicum) [M90.001]#M90#{peptidase unit: 24-257} Length = 234 Score = 34.3 bits (77), Expect = 1.7 Identities = 48/209 (22%), Positives = 86/209 (41%), Gaps = 22/209 (10%)	M90		MER0227880	234	22	41	89	PLN02678 seryl-tRNA synthetase	0	80.1	PLN02678, seryl-tRNA synthetase.	PLN02678 | SerRS_core e-177| PRK05431 e-144| SerS e-140| Serine--tRNA_ligase e-132| PLN02320 6e-067| tRNA-synt_2b 7e-062| Gly_His_Pro_Ser_Thr_tRS_core 3e-025| class_II_aaRS-like_core 8e-012| ProS 0.004|	Seryl-tRNA synthetase	0	86.6	Seryl-tRNA synthetase [Translation, ribosomal structure and biogenesis].	Translation, ribosomal structure and biogenesis	tRNA synthetase class II core domain	2e-62	100	tRNA synthetase class II core domain (G, H, P, S and T). tRNA-synt_2b is a family of largely threonyl-tRNA members.	CLECT, C-type lectin	0.23	41.9	CLECT, C-type lectin (CTL) or carbohydrate-recognition domain (CRD). Many of these domains function as calcium-dependent carbohydrate binding modules.									serine--tRNA ligase	4E-059	WP_067979571.1	35	52	86	Neorickettsia sp. 179522	serine--tRNA ligase	6E-065	MBV35415.1	34	53	94	Rickettsiales bacterium																lcl|NC_015722.1_prot_WP_013950918.1_415	1E-052	178	34	73	serine--tRNA ligase	2E-055	187	35	83	Rickettsia parkeri	AmHem-362690	ARACNIDAE	2233	452	515	474	556
AmHem-476894	551	0	2	AmHem-476894	1653		M		CYT		61.609	6.68			ExpAA=0.00 First60=0.00 PredHel=0 Topology=o	0				Y-NoSP	6	15.8	5.1	5.8	.		AmHem-476894	0	0	0	0	0	0	0	48.94	41.23	39.61	18.79	0	48.94	0	0	0	0	0	0	0	0.91	0.77	0.75	0.32	0	0	0	0	0	0	0	0	0.57	0.51	0.48	0.19	0	0.57	48.94												AmHem-476894	putative eif-2alpha kinase gcn2	ps	KOG	3e-51	34.3	ARACNIDAE	putative eukaryotic translation initiation factor 2 alpha kinase, partial	0.0	JAT97367.1	623	90	92	79	Amblyomma aureolatum	hypothetical protein DAPPUDRAFT_311117	1E-054	EFX88884.1	631	30	47	77	Daphnia pulex	Eukaryotic translation initiation factor 2-alpha kinase 1;2.7.11.1	2E-046	E2AK1_RABIT	29	48	76	RABIT	Non-specific serine/threonine protein kinase	1E-046	75.5591	Non-specific serine/threonine protein kinase	ATP + a protein = ADP + a phosphoprotein. -!- This is a heterogeneous group of serine/threonine protein kinases that do not have an activating compound and are either non-specific or their specificity has not been analyzed to date. -!- Formerly EC 2.7.1.37 and EC 2.7.1.70.	Y	MER0188505 - Xaa-Pro dipeptidyl-peptidase (Streptococcus parasanguinis) [S15.001]	0.17	S15	MER0188505 - Xaa-Pro dipeptidyl-peptidase (Streptococcus parasanguinis) [S15.001]#S15#{peptidase unit: 31-786} Length = 756 Score = 38.5 bits (88), Expect = 0.17 Identities = 26/99 (26%), Positives = 46/99 (46%), Gaps = 10/99 (10%)	S15		MER0188505	756	26	46	13	STKc_EIF2AK Catalytic domain of the Serine/Threonine kinase eukaryotic translation Initiation Factor 2-Alpha Kinase	2e-37	48.4	STKc_EIF2AK, Catalytic domain of the Serine/Threonine kinase, eukaryotic translation Initiation Factor 2-Alpha Kinase. STKs catalyze the transfer of the gamma-phosphoryl group from ATP to serine/threonine residues on protein substrates. EIF2AKs phosphorylate the alpha subunit of eIF-2, resulting in the downregulation of protein synthesis. eIF-2 phosphorylation is induced in response to cellular stresses including virus infection, heat shock, nutrient deficiency, and the accummulation of unfolded proteins, among others. There are four distinct kinases that phosphorylate eIF-2 and control protein synthesis under different stress conditions: General Control Non-derepressible-2 (GCN2) which is activated during amino acid or serum starvation; protein kinase regulated by RNA (PKR) which is activated by double stranded RNA; heme-regulated inhibitor kinase (HRI) which is activated under heme-deficient conditions; and PKR-like endoplasmic reticulum kinase (PERK) which is activated when misfolded proteins accumulate in the ER. The EIF2AK subfamily is part of a larger superfamily that includes the catalytic domains of other protein STKs, protein tyrosine kinases, RIO kinases, aminoglycoside phosphotransferase, choline kinase, and phosphoinositide 3-kinase.	STKc_EIF2AK 2e-037| STKc_EIF2AK1_HRI 8e-033| STKc_EIF2AK3_PERK 8e-030| S_TKc 2e-027| PKc 4e-027| Pkinase 5e-025| STKc_EIF2AK4_GCN2_rpt2 9e-025| STKc_EIF2AK2_PKR 1e-024| STKc_PknB_like 3e-024| STKc_CAMK 4e-024|	eIF-2alpha kinase GCN2	3e-51	34.3	eIF-2alpha kinase GCN2 [Translation, ribosomal structure and biogenesis].	Translation, ribosomal structure and biogenesis	Protein kinase domain	1e-25	55.6	Protein kinase domain.	S_TKc, Serine/Threonine protein kinases, catalytic domain	2e-29	56.7	S_TKc, Serine/Threonine protein kinases, catalytic domain. Phosphotransferases. Serine or threonine-specific kinase subfamily.	30-379 30-379, Down syndrome cell adhesion molecule||S|	4e-32	44.1	30-379	Down syndrome cell adhesion molecule		S									protein kinase family protein	3E-008	WP_050547637.1	43	59	53	Yersinia enterocolitica																											AmHem-476894	ARACNIDAE	2257				135
AmHem-333526	471	4.4586	0	AmHem-333526	1416	Y	M	*	BL	28-29	49.959	8.5	46.818	8.38	ExpAA=0.42 First60=0.13 PredHel=0 Topology=o	0				N	0	9.6	5.9	2.8	.		AmHem-333526	12.09	12.09	0	33.13	0	0	0	4.31	9.8	20.37	0	0	33.13	0.74	0.53	0	0.61	0	0	0	0.09	0.22	0.46	0	0	0.26	0.19	0	0.26	0	0	0	0.06	0.14	0.29	0	0	0.29	33.13												AmHem-333526	putative trna-dihydrouridine synthase	ps	KOG	8e-53	74.8	ARACNIDAE	hypothetical protein	0.0	AEO36188.1	451	95	95	104	Amblyomma maculatum	tRNA-dihydrouridine synthase, putative	0.0	XP_002406800.1	449	73	82	106	Ixodes scapularis	tRNA-dihydrouridine(20) synthase	1E-137	DUS2L_HUMAN	49	65	93	HUMAN	tRNA-dihydrouridine(20) synthase (NAD(P)(+))	2E-061	67.8497	tRNA-dihydrouridine(20) synthase (NAD(P)(+))	5,6-dihydrouracil(20) in tRNA + NAD(P)(+) = uracil(20) in tRNA + NAD(P)H. FAD. -!- The enzyme specifically modifies uracil(20) in tRNA.		family C19 unassigned peptidases (Gibberella moniliformis) [C19.UPW]	0.43	C19	family C19 unassigned peptidases (Gibberella moniliformis) [C19.UPW]#C19#{peptidase unit: 600-699, 1116-1204} Length = 189 Score = 35.8 bits (81), Expect = 0.43 Identities = 29/104 (27%), Positives = 54/104 (51%), Gaps = 12/104 (11%)	C19		MER0714501	189	27	51	55	DUS_like_FMN Dihydrouridine synthase-like	1e-80	107.8	DUS_like_FMN, Dihydrouridine synthase-like (DUS-like) FMN-binding domain. Members of this family catalyze the reduction of the 5,6-double bond of a uridine residue on tRNA. Dihydrouridine modification of tRNA is widely observed in prokaryotes and eukaryotes, and also in some archaea. Most dihydrouridines are found in the D loop of t-RNAs. The role of dihydrouridine in tRNA is currently unknown, but may increase conformational flexibility of the tRNA. It is likely that different family members have different substrate specificities, which may overlap. 1VHN, a putative flavin oxidoreductase, has high sequence similarity to DUS. The enzymatic mechanism of 1VHN is not known at the present.	DUS_like_FMN 1e-080| COG0042 3e-050| Dus 1e-047| Probable_tRNA-dihydrouridine_synthase 9e-036| DSRM_DUS2L 6e-026| PRK10415 5e-024| Probable_tRNA-dihydrouridine_synthase_... 72 7e-014 7e-014| PRK10550 2e-013| PRK11815 9e-010| DHOD_DHPD_FMN 2e-008|	tRNA-dihydrouridine synthase	1e-140	96.2	tRNA-dihydrouridine synthase [Translation, ribosomal structure and biogenesis].	Translation, ribosomal structure and biogenesis	Dihydrouridine synthase	3e-48	79	Dihydrouridine synthase (Dus). Members of this family catalyze the reduction of the 5,6-double bond of a uridine residue on tRNA. Dihydrouridine modification of tRNA is widely observed in prokaryotes and eukaryotes, and also in some archae. Most dihydrouridines are found in the D loop of t-RNAs. The role of dihydrouridine in tRNA is currently unknown, but may increase conformational flexibility of the tRNA. It is likely that different family members have different substrate specificities, which may overlap. Dus 1 from Saccharomyces cerevisiae acts on pre-tRNA-Phe, while Dus 2 acts on pre-tRNA-Tyr and pre-tRNA-Leu. Dus 1 is active as a single subunit, requiring NADPH or NADH, and is stimulated by the presence of FAD. Some family members may be targeted to the mitochondria and even have a role in mitochondria.	DSRM, Double-stranded RNA binding motif	0.0001	103	DSRM, Double-stranded RNA binding motif.									tRNA dihydrouridine synthase DusB	4E-021	WP_019231183.1	31	48	73	Occidentia massiliensis	tRNA dihydrouridine synthase DusB	2E-023	MAP24904.1	30	49	72	Rickettsiales bacterium																					lcl|LAOK01000001.1_prot_KJV94367.1_145	2E-009	52.4	39	84	gbkey=CDS	AmHem-333526	ARACNIDAE	2264		241	124	259
AmHem-504825	440	0	3	AmHem-504825	1323		F	*	CYT		49.216	5.96			ExpAA=0.03 First60=0.00 PredHel=0 Topology=o	0				N	2	12.3	6.6	6.1	.		AmHem-504825	229	89	454	41	292	239	458	397	593	630	329	261	630	15.11	4.21	12.41	0.82	11.07	8.55	14.41	9.42	14.2	15.3	7.19	12.67	5.25	1.52	7.52	0.35	5.22	4.2	7.22	5.97	9.35	9.7	4.37	6.49	9.7	630												AmHem-504825	putative spou rrna methylase family protein	ps	KOG	1e-64	115	ARACNIDAE	putative spou rrna methylase family protein, partial	0.0	JAC31622.1	440	99	99	100	Amblyomma triste	rRNA methyltransferase 3, mitochondrial	4E-079	XP_782724.3	445	40	64	77	Strongylocentrotus purpuratus	rRNA methyltransferase 3, mitochondrial {ECO:0000250|UniProtKB:Q9HC36};2.1.1.-	5E-074	MRM3_MOUSE	40	61	80	MOUSE	23S rRNA (uridine(2479)-2'-O)-methyltransf	1E-006	62.3693	23S rRNA (uridine(2479)-2'-O)-methyltransf	23S rRNA (uridine(2479)-2'-O)-methyltransf... 52 1e-006		MER0263395 - serpin B10 (Pteropus vampyrus) [I04.015]	0.73	I04	MER0263395 - serpin B10 (Pteropus vampyrus) [I04.015]#I04#{inhibitor unit: 1-396} Length = 396 Score = 35.8 bits (81), Expect = 0.73 Identities = 22/72 (30%), Positives = 40/72 (55%), Gaps = 7/72 (9%)	I04		MER0263395	396	30	55	18	SpoU-like_RNMTL1 SAM-dependent rRNA methylase related to RNMTL1	2e-42	53.4	SpoU-like_RNMTL1, SAM-dependent rRNA methylase related to RNMTL1. RNMTL1 (also known as HC90, MRM3 and RMTL1) catalyzes the methylation of 2'-O-ribose residues G1370 to GmG residue of the mitochondrial 16S rRNA. RNMTL1 is a member of the SPOUT (SpoU-TrmD) methyltransferase (MTase) superfamily, a large class of S-adenosyl-L-methionine (AdoMet or SAM)-dependent RNA MTases which are structurally characterized by a deep trefoil knot.	SpoU-like_RNMTL1 2e-042| SpoU 5e-042| SpoU-like_rRNA-MTase 8e-042| SpoU_methylase 4e-029| SpoU-like_family 4e-023| SpoU-like_RNA-MTase 1e-020| SpoU-like_AviRb 3e-020| SpoU-like_MRM1 2e-015| SpoU-like_RlmB 2e-014| Uncharacterized_tRNA/rRNA_methyltransf... 61 2e-010 2e-010|	SpoU rRNA Methylase family protein	1e-64	115.1	SpoU rRNA Methylase family protein [Translation, ribosomal structure and biogenesis].	Translation, ribosomal structure and biogenesis	SpoU rRNA Methylase family	9e-30	149.3	SpoU rRNA Methylase family. This family of proteins probably use S-AdoMet.	SpoU_sub_bind, RNA 2'-O ribose methyltransferase substrate binding	3e-05	100	SpoU_sub_bind, RNA 2'-O ribose methyltransferase substrate binding. This domain is a RNA 2'-O ribose methyltransferase substrate binding domain.																hypothetical protein	3E-010	MAI29142.1	51	74	19	Betaproteobacteria bacterium TMED156																											AmHem-504825	ARACNIDAE	2284				156
AmHem-425277	487	0	2	AmHem-425277	1464		L	*	SIG	18-19	54.64	6.76	52.596	6.44	ExpAA=0.12 First60=0.00 PredHel=0 Topology=o	0				N	0	10.1	5.7	5.3	.		AmHem-425277	460.22	219.9	1796.35	836.25	982.53	613.84	903.62	1033.29	2508.66	1824.94	1444.49	478.53	2508.66	27.12	9.28	43.85	14.92	33.27	19.6	25.38	21.9	53.65	39.57	28.19	20.74	9.42	3.35	26.57	6.39	15.68	9.63	12.72	13.88	35.31	25.08	17.11	10.62	35.31	2508.66												AmHem-425277	putative lysyl-trna synthetase class ii - signalP detected	ps	KOG	0	81.2	ARACNIDAE	putative lysyl-trna synthetase	0.0	JAC31754.1	614	95	97	76	Amblyomma triste	lysyl-tRNA synthetase, putative	0.0	XP_002433761.1	580	83	90	77	Ixodes scapularis	Lysine--tRNA ligase;2.7.7.- {ECO:0000250|UniProtKB:Q15046};6.1.1.6	0.0	SYK_CRIGR	67	81	77	CRIGR	Lysine--tRNA ligase	0.0	76.5494	Lysine--tRNA ligase	ATP + L-lysine + tRNA(Lys) = AMP + diphosphate + L-lysyl-tRNA(Lys).	Y	family M20A unassigned peptidases (Sphingomonas taxi) [M20.UPA]	3.3	M20A	family M20A unassigned peptidases (Sphingomonas taxi) [M20.UPA]#M20A#{peptidase unit: 13-389} Length = 377 Score = 33.9 bits (76), Expect = 3.3 Identities = 22/68 (32%), Positives = 33/68 (48%), Gaps = 10/68 (14%)	M20A		MER0850430	377	32	48	18	PLN02502 lysyl-tRNA synthetase	0	82.3	PLN02502, lysyl-tRNA synthetase.	PLN02502 | LysU e-164| lysS e-163| PTZ00417 e-162| Lysine--tRNA_ligase e-148| LysRS_core e-128| PTZ00385 e-100| lysS 4e-097| PRK12445 2e-079| tRNA-synt_2 2e-072|	Lysyl-tRNA synthetase	0	81.3	Lysyl-tRNA synthetase (class II) [Translation, ribosomal structure and biogenesis].	Translation, ribosomal structure and biogenesis	tRNA synthetases class II	4e-73	77.7	tRNA synthetases class II (D, K and N).	Cir_N, N-terminal domain of CBF1 interacting co-repressor CIR	0.044	70.3	Cir_N, N-terminal domain of CBF1 interacting co-repressor CIR. This is a 45 residue conserved region at the N-terminal end of a family of proteins referred to as CIRs (CBF1-interacting co-repressors). CBF1 (centromere-binding factor 1) acts as a transcription factor that causes repression by binding specifically to GTGGGAA motifs in responsive promoters, and it requires CIR as a co-repressor. CIR binds to histone deacetylase and to SAP30 and serves as a linker between CBF1 and the histone deacetylase complex.									lysine--tRNA ligase	4E-072	WP_031934168.1	38	57	75	Candidatus Hepatobacter penaei	lysine--tRNA ligase	3E-078	MBA95308.1	37	56	82	Rickettsiales bacterium																lcl|NC_015722.1_prot_WP_013951494.1_1078	1E-011	61.6	22	42	aspartate--tRNA ligase	1E-012	65.9	24	56	Rickettsia parkeri	AmHem-425277	ARACNIDAE	2287	148	610	159	654
AmHem-425278	477	0	2	AmHem-425278	1434		R	*	CYT		53.526	6.47			ExpAA=0.34 First60=0.01 PredHel=0 Topology=o	0				N	0	10.3	5.9	5	.		AmHem-425278	0	38.59	52.63	0	0	28.67	0	0	0	0	0	0	52.63	0	1.67	1.31	0	0	0.94	0	0	0	0	0	0	0	0.6	0.8	0	0	0.46	0	0	0	0	0	0	0.8	52.63		-7.43551	0.0176373									AmHem-425278	putative lysyl-trna synthetase class ii	ps	KOG	0	79.4	ARACNIDAE	putative lysyl-trna synthetase	0.0	JAC31754.1	614	98	99	73	Amblyomma triste	lysyl-tRNA synthetase, putative	0.0	XP_002433761.1	580	83	90	78	Ixodes scapularis	Lysine--tRNA ligase;2.7.7.- {ECO:0000250|UniProtKB:Q15046};6.1.1.6	0.0	SYK_CRIGR	67	81	75	CRIGR	Lysine--tRNA ligase	0.0	75.2094	Lysine--tRNA ligase	ATP + L-lysine + tRNA(Lys) = AMP + diphosphate + L-lysyl-tRNA(Lys).	Y	family M20A unassigned peptidases (Sphingomonas taxi) [M20.UPA]	3.2	M20A	family M20A unassigned peptidases (Sphingomonas taxi) [M20.UPA]#M20A#{peptidase unit: 13-389} Length = 377 Score = 33.9 bits (76), Expect = 3.2 Identities = 22/68 (32%), Positives = 33/68 (48%), Gaps = 10/68 (14%)	M20A		MER0850430	377	32	48	18	PLN02502 lysyl-tRNA synthetase	0	80.5	PLN02502, lysyl-tRNA synthetase.	PLN02502 | LysU e-164| lysS e-163| PTZ00417 e-163| Lysine--tRNA_ligase e-149| LysRS_core e-128| PTZ00385 e-100| lysS 4e-097| PRK12445 2e-079| tRNA-synt_2 1e-072|	Lysyl-tRNA synthetase	0	79.5	Lysyl-tRNA synthetase (class II) [Translation, ribosomal structure and biogenesis].	Translation, ribosomal structure and biogenesis	tRNA synthetases class II	3e-73	77.7	tRNA synthetases class II (D, K and N).	Cir_N, N-terminal domain of CBF1 interacting co-repressor CIR	0.11	56.8	Cir_N, N-terminal domain of CBF1 interacting co-repressor CIR. This is a 45 residue conserved region at the N-terminal end of a family of proteins referred to as CIRs (CBF1-interacting co-repressors). CBF1 (centromere-binding factor 1) acts as a transcription factor that causes repression by binding specifically to GTGGGAA motifs in responsive promoters, and it requires CIR as a co-repressor. CIR binds to histone deacetylase and to SAP30 and serves as a linker between CBF1 and the histone deacetylase complex.									lysine--tRNA ligase	3E-072	WP_031934168.1	38	57	75	Candidatus Hepatobacter penaei	lysine--tRNA ligase	2E-078	MBA95308.1	37	56	82	Rickettsiales bacterium																lcl|NC_015722.1_prot_WP_013951494.1_1078	1E-011	61.6	22	42	aspartate--tRNA ligase	1E-012	65.9	24	56	Rickettsia parkeri	AmHem-425278	ARACNIDAE	2291	148	610	159	654
AmHem-398955	427	0	2	AmHem-398955	1284		M	*	CYT		48.882	6			ExpAA=0.59 First60=0.00 PredHel=0 Topology=o	0				N	0	9.4	5.2	5.6	.		AmHem-398955	11221	11676	30321	20758	23385	17886	23277	35794	32938	36052	25674	12387	36052	766.02	570.71	857.37	429.06	917.22	661.66	757.31	878.67	816.01	905.49	580.35	621.99	266.1	205.84	519.6	183.64	432.19	325	379.67	557.13	537.07	573.84	352.37	318.42	573.84	36052												AmHem-398955	putative translation elongation factor ef-1 gamma	ps	KOG	5e-88	100	ARACNIDAE	hypothetical protein	0.0	AEO34617.1	427	99	99	100	Amblyomma maculatum	elongation factor 1-gamma-like	0.0	XP_022660880.1	432	65	78	100	Varroa destructor	Elongation factor 1-gamma;EF-1-gamma;eEF-1B gamma; Probably plays a role in	0.0	EF1G_ARTSA	63	75	101	ARTSA	Valine--tRNA ligase	2E-027	16.1873	Valine--tRNA ligase	ATP + L-valine + tRNA(Val) = AMP + diphosphate + L-valyl-tRNA(Val).		MER0002958 - antigen Pen c 1-type peptidase (Arthroderma otae) [S08.062]	0.3	S08A	MER0002958 - antigen Pen c 1-type peptidase (Arthroderma otae) [S08.062]#S08A#{peptidase unit: 110-485} Length = 376 Score = 37.0 bits (84), Expect = 0.30 Identities = 22/82 (26%), Positives = 34/82 (41%), Gaps = 7/82 (8%)	S08A		MER0002958	376	26	41	22	EF1G Elongation factor 1 gamma conserved domain	4e-66	100	Elongation factor 1 gamma, conserved domain.	EF1G 4e-066| GST_C_EF1Bgamma_like 2e-063| GST_C_ValRS_N 7e-042| GST_N_EF1Bgamma 2e-025| Gst 6e-025| GST_C_AaRS_like 5e-017| GST_C 1e-016| GST_C_AIMP3 3e-015| GST_N 5e-014| GST_C_family 9e-014|	Translation elongation factor EF-1 gamma	5e-88	100	Translation elongation factor EF-1 gamma [Translation, ribosomal structure and biogenesis].	Translation, ribosomal structure and biogenesis	Elongation factor 1 gamma conserved domain	1e-66	100	Elongation factor 1 gamma, conserved domain.	HMG17, domain in high mobilty group proteins HMG14 and HMG 17	0.24	34.1	HMG17, domain in high mobilty group proteins HMG14 and HMG 17.									glutathione S-transferase family protein	6E-005	WP_010267365.1	25	44	77	Anaplasma marginale	MULTISPECIES: glutathione transferase GstA	1E-006	WP_072930869.1	29	47	70	Chimaeribacter arupi																											AmHem-398955	ARACNIDAE	2293		112		125
AmHem-333524	451	0	0	AmHem-333524	1356		M	*	BL	28-29	50.492	8.61	47.353	8.51	ExpAA=0.18 First60=0.13 PredHel=0 Topology=o	0				N	0	10	6.2	2.9	.		AmHem-333524	734.91	271.91	692	224.87	580	522	599	621.69	424.2	570.63	405	623	734.91	47.18	12.5	18.4	4.37	21.39	18.16	18.33	14.35	9.88	13.48	8.61	29.42	16.39	4.51	11.15	1.87	10.08	8.92	9.19	9.1	6.5	8.54	5.23	15.06	16.39	734.91												AmHem-333524	putative trna-dihydrouridine synthase	ps	KOG	6e-53	74.8	ARACNIDAE	hypothetical protein	0.0	AEO36188.1	451	100	100	100	Amblyomma maculatum	tRNA-dihydrouridine synthase, putative	0.0	XP_002406800.1	449	77	85	101	Ixodes scapularis	tRNA-dihydrouridine(20) synthase	1E-143	DUS2L_HUMAN	51	68	89	HUMAN	tRNA-dihydrouridine(20) synthase (NAD(P)(+))	1E-061	67.8497	tRNA-dihydrouridine(20) synthase (NAD(P)(+))	5,6-dihydrouracil(20) in tRNA + NAD(P)(+) = uracil(20) in tRNA + NAD(P)H. FAD. -!- The enzyme specifically modifies uracil(20) in tRNA.		family C19 unassigned peptidases (Gibberella moniliformis) [C19.UPW]	0.41	C19	family C19 unassigned peptidases (Gibberella moniliformis) [C19.UPW]#C19#{peptidase unit: 600-699, 1116-1204} Length = 189 Score = 35.8 bits (81), Expect = 0.41 Identities = 29/104 (27%), Positives = 54/104 (51%), Gaps = 12/104 (11%)	C19		MER0714501	189	27	51	55	DUS_like_FMN Dihydrouridine synthase-like	9e-81	107.8	DUS_like_FMN, Dihydrouridine synthase-like (DUS-like) FMN-binding domain. Members of this family catalyze the reduction of the 5,6-double bond of a uridine residue on tRNA. Dihydrouridine modification of tRNA is widely observed in prokaryotes and eukaryotes, and also in some archaea. Most dihydrouridines are found in the D loop of t-RNAs. The role of dihydrouridine in tRNA is currently unknown, but may increase conformational flexibility of the tRNA. It is likely that different family members have different substrate specificities, which may overlap. 1VHN, a putative flavin oxidoreductase, has high sequence similarity to DUS. The enzymatic mechanism of 1VHN is not known at the present.	DUS_like_FMN 9e-081| COG0042 3e-050| Dus 1e-047| Probable_tRNA-dihydrouridine_synthase 7e-036| DSRM_DUS2L 5e-026| PRK10415 5e-024| Probable_tRNA-dihydrouridine_synthase_... 72 6e-014 6e-014| PRK10550 2e-013| PRK11815 8e-010| DHOD_DHPD_FMN 2e-008|	tRNA-dihydrouridine synthase	1e-145	92.2	tRNA-dihydrouridine synthase [Translation, ribosomal structure and biogenesis].	Translation, ribosomal structure and biogenesis	Dihydrouridine synthase	2e-48	79	Dihydrouridine synthase (Dus). Members of this family catalyze the reduction of the 5,6-double bond of a uridine residue on tRNA. Dihydrouridine modification of tRNA is widely observed in prokaryotes and eukaryotes, and also in some archae. Most dihydrouridines are found in the D loop of t-RNAs. The role of dihydrouridine in tRNA is currently unknown, but may increase conformational flexibility of the tRNA. It is likely that different family members have different substrate specificities, which may overlap. Dus 1 from Saccharomyces cerevisiae acts on pre-tRNA-Phe, while Dus 2 acts on pre-tRNA-Tyr and pre-tRNA-Leu. Dus 1 is active as a single subunit, requiring NADPH or NADH, and is stimulated by the presence of FAD. Some family members may be targeted to the mitochondria and even have a role in mitochondria.	DSRM, Double-stranded RNA binding motif	0.0001	103	DSRM, Double-stranded RNA binding motif.									tRNA dihydrouridine synthase DusB	3E-021	WP_019231183.1	31	48	73	Occidentia massiliensis	tRNA dihydrouridine synthase DusB	2E-023	MAP24904.1	30	49	72	Rickettsiales bacterium																					lcl|LAOK01000001.1_prot_KJV94367.1_145	1E-009	52.4	39	84	gbkey=CDS	AmHem-333524	ARACNIDAE	2301		241	124	259
AmHem-369363	438	0	1	AmHem-369363	1317		M	*	CYT		51.183	5.27			ExpAA=0.01 First60=0.00 PredHel=0 Topology=o	0				N	0	9.4	2.7	2.5	.	1 | 112 QSSRDSR|QV 0.646 *ProP* |	AmHem-369363	2806	4948	6143	7321	4055	4055	5595	8618	7729	7756	7003	3040	8618	186.15	235.04	168.8	147.05	154.56	145.78	176.9	205.58	186.08	189.3	153.83	148.34	64.67	84.77	102.3	62.94	72.83	71.6	88.69	130.35	122.47	119.97	93.4	75.94	130.35	8618												AmHem-369363	putative translation initiation factor 3	ps	KOG	0	100.2	ARACNIDAE	hypothetical protein	0.0	AEO35010.1	438	100	100	100	Amblyomma triste	eukaryotic translation initiation factor 3 subunit E-A-like	0.0	XP_019623973.1	442	66	81	100	Branchiostoma belcheri	Eukaryotic translation initiation factor 3 subunit E-A	0.0	EI3EA_DANRE	65	78	99	DANRE							family S1A unassigned peptidases (Tetranychus urticae) [S01.UPA]	3.1	S01A	family S1A unassigned peptidases (Tetranychus urticae) [S01.UPA]#S01A#{peptidase unit: 27-285} Length = 259 Score = 33.5 bits (75), Expect = 3.1 Identities = 36/155 (23%), Positives = 67/155 (43%), Gaps = 23/155 (14%)	S01A		MER0956914	259	23	43	60	eIF3_N eIF3 subunit 6 N terminal domain	4e-47	101.5	eIF3 subunit 6 N terminal domain. This is the N terminal domain of subunit 6 translation initiation factor eIF3.	eIF3_N 4e-047| PCI 1e-016| PAM 1e-010| PINT 1e-010| CSN8_PSD8_EIF3K 0.056| RPN5 | Low_calcium_response_locus_protein_H | NR_DBD_PXR | PRK10227 | PRK07598 |	Translation initiation factor 3, subunit e	0	100.2	Translation initiation factor 3, subunit e (eIF-3e) [Translation, ribosomal structure and biogenesis].	Translation, ribosomal structure and biogenesis	eIF3 subunit 6 N terminal domain	9e-48	101.5	eIF3 subunit 6 N terminal domain. This is the N terminal domain of subunit 6 translation initiation factor eIF3.	PAM, PCI/PINT associated module	1e-12	73.9	PAM, PCI/PINT associated module.																																																	AmHem-369363	ARACNIDAE	2316
AmHem-459588	464	0	0	AmHem-459588	1395		M	*	CYT		51.642	5.72			ExpAA=0.00 First60=0.00 PredHel=0 Topology=o	0				N	1	9.9	5	7.8	.	2 | 60 SGSRQRK|KV 0.543 *ProP* | 284 TPAKKRK|SA 0.503 *ProP* |	AmHem-459588	142.01	0	1971.68	286.37	173.82	329.64	325.65	2031.38	3023.8	2548.66	2558.87	668.08	3023.8	8.83	0	50.79	5.39	6.21	11.11	9.65	45.43	68.25	58.32	52.69	30.56	3.07	0	30.78	2.31	2.93	5.46	4.84	28.8	44.92	36.96	31.99	15.65	44.92	3023.8		2.56148	0.0257269									AmHem-459588	putative translation initiation factor 5b eif-5b	ps	ARACNIDAE	0	83	ARACNIDAE	hypothetical protein	0.0	AEO36240.1	546	100	100	84	Amblyomma maculatum	Zgc:136346 protein	3E-056	AAI55224.1	390	30	52	105	Danio rerio	Protein DEK; Involved in chromatin organization. {ECO:0000269|PubMed:17524367}.	4E-056	DEK_HUMAN	33	53	91	HUMAN	DNA helicase	3E-028	54.712	DNA helicase	ATP + H(2)O = ADP + phosphate. -!- DNA helicases utilize the energy from ATP hydrolysis to unwind double-stranded DNA. -!- Some of them unwind duplex DNA with a 3' to 5' polarity (1,3,5,8), other show 5' to 3' polarity (10,11,12,13) or unwind DNA in both directions (14,15). -!- Some helicases unwind DNA as well as RNA (4,9). -!- May be identical with EC 3.6.4.13 (RNA helicase).		family I71 unassigned peptidase inhibitors (Crassostrea gigas) [I71.UPW]	2e-16	I71	family I71 unassigned peptidase inhibitors (Crassostrea gigas) [I71.UPW]#I71#{inhibitor unit: 454-669} Length = 216 Score = 81.6 bits (200), Expect = 2e-016 Identities = 46/212 (21%), Positives = 109/212 (51%), Gaps = 12/212 (5%)	I71	Y	MER0666073	216	21	51	98	PTZ00121 MAEBL	4e-21	13.1	PTZ00121, MAEBL; Provisional.	PTZ00121 4e-021| PLN03237 2e-012| retinal_rod 1e-010| PRK05901 2e-009| Nop14 1e-007| Mpp10 3e-005| DUF4775 8e-005| TFIIF_alpha 9e-005| tolA 1e-004| Utp14 0.002|	Translation initiation factor 5B	8e-09	20.1	Translation initiation factor 5B (eIF-5B) [Translation, ribosomal structure and biogenesis].	Translation, ribosomal structure and biogenesis	DNA polymerase phi	2e-09	9.9	DNA polymerase phi. This family includes the fifth essential DNA polymerase in yeast EC:2.7.7.7. Pol5p is localized exclusively to the nucleolus and binds near or at the enhancer region of rRNA-encoding DNA repeating units.	SHR3_chaperone, ER membrane protein SH3	0.026	21.9	SHR3_chaperone, ER membrane protein SH3. This family of proteins are membrane localised chaperones that are required for correct plasma membrane localisation of amino acid permeases (AAPs). Shr3 prevents AAPs proteins from aggregating and assists in their correct folding. In the absence of Shr3, AAPs are retained in the ER.	30-420 30-420, BTSP||S|GPI	6e-05	22.9	30-420	BTSP		S	GPI	hypothetical protein	4E-016	WP_199843758.1	29	62	30	Candidatus Phycorickettsia trachydisci	tetratricopeptide repeat protein	5E-025	WP_025399550.1	23	41	70	Borrelia hermsii																					energy transducer TonB	4E-013	66.2	25	51	Rickettsia parkeri	AmHem-459588	ARACNIDAE	2320		207	160	280
AmHem-179289	475	0	1	AmHem-179289	1428		M	*	CYT		51.788	8.89			ExpAA=5.97 First60=0.00 PredHel=0 Topology=o	0				Y-NoSP	1	13.1	7.4	4.6	.		AmHem-179289	18	22	117	12	32	57	114	131	174	113	123	157	174	1.09	0.95	2.94	0.22	1.11	1.87	3.29	2.85	3.83	2.52	2.47	7	0.38	0.34	1.78	0.09	0.52	0.92	1.65	1.81	2.52	1.6	1.5	3.58	3.58	174		1.35112	0.0472575									AmHem-179289	putative o-phosphoseryl-trna	ps	PFAM	0	103	ARACNIDAE	putative pyridoxal phosphate binding protein	0.0	JAT95042.1	475	95	98	100	Amblyomma aureolatum	O-phosphoseryl-tRNA(Sec) selenium transferase, putative	0.0	XP_002410196.1	475	71	85	99	Ixodes scapularis	O-phosphoseryl-tRNA(Sec) selenium transferase;2.9.1.2	0.0	SPCS_MOUSE	58	78	93	MOUSE	O-phospho-L-seryl-tRNA(Sec):L-selenocysteinyl-tRNA synthase	0.0	93.0556	O-phospho-L-seryl-tRNA(Sec):L-selenocysteinyl-tRNA synthase	O-phospho-L-seryl-tRNA(Sec) + selenophosphate + H(2)O = L-selenocysteinyl-tRNA(Sec) + 2 phosphate. Pyridoxal 5'-phosphate. -!- In archaea and eukarya selenocysteine formation is achieved by a two- step process: EC 2.7.1.164 phosphorylates the endogenous L-seryl- tRNA(Sec) to O-phospho-L-seryl-tRNA(Sec), and then this misacylated amino acid-tRNA species is converted to L-selenocysteinyl-tRNA(Sec) by Sep-tRNA:Sec-tRNA synthase. -!- Formerly EC 2.9.1.n1.	Y	family I51 unassigned peptidase inhibitors (Leucobacter sp. UCD-THU) [I51.UPW]	7.2	I51	family I51 unassigned peptidase inhibitors (Leucobacter sp. UCD-THU) [I51.UPW]#I51#{inhibitor unit: 59-154} Length = 96 Score = 30.8 bits (68), Expect = 7.2 Identities = 19/71 (26%), Positives = 31/71 (43%), Gaps = 6/71 (8%)	I51		MER0786743	96	26	43	74	O-phosphoseryl-tRNASec_selenium_transferase O-phosphoseryl-tRN	0	100.2	O-phosphoseryl-tRNASec_selenium_transferase, O-phosphoseryl-tRNA(Sec) selenium transferase. In the archaea and eukaryotes, the conversion of the mischarged serine to selenocysteine (Sec) on its tRNA is accomplished in two steps. This enzyme, O-phosphoseryl-tRNA(Sec) selenium transferase, acts second, after a phosphophorylation step catalyzed by a homolog of the bacterial SelA protein. [Protein synthesis, tRNA aminoacylation].	O-phosphoseryl-tRNASec_selenium_transf... 667 0.0 | SepSecS e-163| GadB 1e-018| DOPA_deC_like 1e-006| TnaA 1e-004| tnaA 1e-004| Beta_elim_lyase 0.002| AAT_I 0.006| tnaA_trp_ase 0.019| SelA 0.030|	Predicted serine hydroxymethyltransferase SLA/LP	1e-178	95.1	Predicted serine hydroxymethyltransferase SLA/LP (autoimmune hepatitis marker in humans) [Translation, ribosomal structure and biogenesis].	Translation, ribosomal structure and biogenesis	O-phosphoseryl-tRN	1e-164	103.1	O-phosphoseryl-tRNA(Sec) selenium transferase, SepSecS. Early annotation suggested this family, SepSecS, of several eukaryotic and archaeal proteins, was involved in antigen-antibodies responses in the liver and pancreas. Structural studies show that the family is O-phosphoseryl-tRNA(Sec) selenium transferase, an enzyme involved in the synthesis of the amino acid selenocysteine (Sec). Sec is the only amino acid whose biosynthesis occurs on its cognate transfer RNA (tRNA). SepSecS catalyzes the final step in the formation of the amino acid. The early observation that autoantibodies isolated from patients with type I autoimmune hepatitis targeted a ribonucleoprotein complex containing tRNASec led to the identification and characterization of the archaeal and the human SepSecS. SepSecS forms its own branch in the family of fold-type I pyridoxal phosphate (PLP) enzymes that goes back to the last universal common ancestor which explains why the archaeal sequences spcS and MK0229 are annotated as being pyridoxal phosphate-dependent enzymes.	Spc7, Spc7 kinetochore protein	0.23	13.8	Spc7, Spc7 kinetochore protein. This domain is found in cell division proteins which are required for kinetochore-spindle association.																																																	AmHem-179289	ARACNIDAE	2336
AmHem-353388	530	0	1	AmHem-353388	1593		G	*	CYT		60.507	6.55			ExpAA=3.87 First60=3.78 PredHel=0 Topology=o	0				Y-NoSP	0	11.7	5.5	3.8	.		AmHem-353388	1163.42	638.78	672.59	445.82	495.61	624.25	713.19	1051.92	728.87	768.29	629.67	391.89	1163.42	62.45	24.56	14.95	7.25	15.28	18.16	18.24	20.3	14.2	15.17	11.19	15.47	21.69	8.86	9.06	3.1	7.2	8.92	9.15	12.87	9.34	9.61	6.79	7.92	21.69	1163.42		-1.07345	0.0166523	-1.59607	0.0180598							AmHem-353388	putative pseudouridylate synthase	ps	KOG	0	92.7	ARACNIDAE	hypothetical protein	0.0	AEO36110.1	449	100	100	100	Amblyomma maculatum	pseudouridylate synthase, putative	0.0	XP_002435331.1	442	70	84	95	Ixodes scapularis	tRNA pseudouridine synthase A;5.4.99.12 {ECO:0000305|PubMed:24722331};tRNA	1E-118	TRUA_HUMAN	50	71	81	HUMAN	tRNA pseudouridine(38-40) synthase	1E-118	80.7963	tRNA pseudouridine(38-40) synthase	tRNA uridine(38-40) = tRNA pseudouridine(38-40). -!- The uridylate residues at positions 38, 39 and 40 of nearly all tRNAs are isomerized to pseudouridine. -!- TruA specifically modifies uridines at positions 38, 39, and/or 40 in the anticodon stem loop of tRNAs with highly divergent sequences and structures.	Y	family C1A unassigned peptidases (Canis familiaris) [C01.UPA]	5.2	C01A	family C1A unassigned peptidases (Canis familiaris) [C01.UPA]#C01A#{peptidase unit: 80-331} Length = 252 Score = 33.1 bits (74), Expect = 5.2 Identities = 23/69 (33%), Positives = 33/69 (47%), Gaps = 8/69 (11%)	C01A		MER0053673	252	33	47	27	PseudoU_synth_PUS1_PUS2 Pseudouridine synthase PUS1/ PUS2 like	1e-112	106.1	PseudoU_synth_PUS1_PUS2, Pseudouridine synthase, PUS1/ PUS2 like. This group consists of eukaryotic pseudouridine synthases similar to Saccharomyces cerevisiae Pus1p, S. cerevisiae Pus2p, Caenorhabditis elegans Pus1p and human PUS1. Pseudouridine synthases catalyze the isomerization of specific uridines in an RNA molecule to pseudouridines (5-ribosyluracil, psi). No cofactors are required. S. cerevisiae Pus1p catalyzes the formation of psi34 and psi36 in the intron-containing tRNAIle, psi35 in the intron-containing tRNATyr, psi27 and/or psi28 in several yeast cytoplasmic tRNAs and, psi44 in U2 small nuclear RNA (U2 snRNA). The presence of the intron is required for the formation of psi 34, 35 and 36. In addition S. cerevisiae PUS1 makes are psi 26, 65 and 67. C. elegans Pus1p does not modify psi44 in U2 snRNA. Mouse Pus1p makes psi27/28 in pre- tRNASer , tRNAVal and tRNAIle, psi 34/36 in tRNAIle and, psi 32 and potentially 67 in tRNAVal. Psi44 in U2 snRNA and psi32 in tRNAs are highly phylogenetically conserved. Psi 26,27,28,34,35,36,65 and 67 in tRNAs are less highly conserved. Mouse Pus1p regulates nuclear receptor activity through pseudouridylation of Steroid Receptor RNA Activator. Missense mutation in human PUS1 causes mitochondrial myopathy and sideroblastic anemia (MLASA).	PseudoU_synth_PUS1_PUS2 e-112| TruA 3e-056| PseudoU_synth_TruA_like 2e-047| tRNA_pseudouridine_synthase_A 6e-045| truA 1e-037| PseudoU_synth_EcTruA 8e-034| PseudoU_synth_TruA_Archea 2e-025| PLN03078 3e-022| PRK14589 5e-022| PseudoU_synth_ScPus3 2e-020|	Pseudouridylate synthase	1e-122	92.8	Pseudouridylate synthase [Translation, ribosomal structure and biogenesis].	Translation, ribosomal structure and biogenesis	tRNA pseudouridine synthase	1e-14	100	tRNA pseudouridine synthase. Involved in the formation of pseudouridine at the anticodon stem and loop of transfer-RNAs Pseudouridine is an isomer of uridine (5-(beta-D-ribofuranosyl) uracil, and id the most abundant modified nucleoside found in all cellular RNAs. The TruA-like proteins also exhibit a conserved sequence with a strictly conserved aspartic acid, likely involved in catalysis.	FYRC, FY-rich domain, C-terminal region	2.3	67.4	FYRC, FY-rich domain, C-terminal region. is sometimes closely juxtaposed with the N-terminal region (FYRN), but sometimes is far distant. Unknown function, but occurs frequently in chromatin-associated proteins.									tRNA pseudouridine(38-40) synthase TruA	2E-014	WP_146821240.1	29	48	96	Candidatus Deianiraea vastatrix	tRNA pseudouridine(38-40) synthase TruA	9E-016	WP_120103835.1	26	44	107	Borrelia turcica IST7																lcl|NC_015722.1_prot_WP_013950980.1_477	5E-009	52	23	104	lcl|LAOK01000001.1_prot_KJV94007.1_207	2E-007	48.1	21	103	gbkey=CDS	AmHem-353388	ARACNIDAE	2340	123	188	113	198
AmHem-198531	432	0	2	AmHem-198531	1296		I		CYT		48.883	8.33			ExpAA=0.21 First60=0.00 PredHel=0 Topology=o	0				N	0	12.5	8.3	5.6	.		AmHem-198531	243	83	1194	231	468	600	692	1124	1245	1205	817	286	1245	16.42	4.01	33.41	4.72	18.16	21.96	22.28	27.3	30.52	29.95	18.27	14.21	5.7	1.45	20.25	2.02	8.56	10.79	11.17	17.31	20.09	18.98	11.1	7.28	20.25	1245												AmHem-198531	putative translation initiation factor	ps	KOG	0	76.6	ARACNIDAE	hypothetical protein	0.0	AEO34303.1	581	100	100	74	Amblyomma maculatum	eukaryotic translation initiation factor 2A	0.0	NP_001026494.1	586	55	72	74	Gallus gallus	Eukaryotic translation initiation factor 2A;eIF-2A; Functions in the early steps	0.0	EIF2A_CHICK	55	72	74	CHICK							MER0671420 - signalase (animal) 21 kDa component (Colius striatus) [S26.010]	2.5	S26B	MER0671420 - signalase (animal) 21 kDa component (Colius striatus) [S26.010]#S26B#{peptidase unit: 18-153} Length = 136 Score = 32.7 bits (73), Expect = 2.5 Identities = 20/81 (24%), Positives = 37/81 (45%), Gaps = 15/81 (18%)	S26B		MER0671420	136	24	45	60	eIF2A Eukaryotic translation initiation factor eIF2A	1e-83	101.5	Eukaryotic translation initiation factor eIF2A. This is a family of eukaryotic translation initiation factors.	eIF2A 1e-083| COG5354 1e-065| COG2319 7e-005| 7WD40 | WD40 | SIS_PGI_PMI_1 | Utp8 | PRK04190 | BTB_Shaw-like | DUF3016 |	Predicted translation initiation factor related to eIF-3a	1e-161	76.7	Predicted translation initiation factor related to eIF-3a [Translation, ribosomal structure and biogenesis].	Translation, ribosomal structure and biogenesis	Eukaryotic translation initiation factor eIF2A	3e-84	101.5	Eukaryotic translation initiation factor eIF2A. This is a family of eukaryotic translation initiation factors.	zf-AD, Zinc-finger associated domain	0.23	35.6	zf-AD, Zinc-finger associated domain (zf-AD). The zf-AD domain, also known as ZAD, forms an atypical treble-cleft-like zinc co-ordinating fold. The zf-AD domain is thought to be involved in mediating dimer formation, but does not bind to DNA.																																																	AmHem-198531	ARACNIDAE	2359
AmHem-337111	460	0	1	AmHem-337111	1383		M	*	CYT		52.481	6.18			ExpAA=0.02 First60=0.00 PredHel=0 Topology=o	0				Y-NoSP	5	11.1	5.7	5.4	.	1 | 205 CRQRTYR|YF 0.506 *ProP* |	AmHem-337111	425	682	514	832	327	562	460	662	493	555	574	378	832	26.69	30.67	13.37	15.82	11.8	19.12	13.77	14.95	11.23	12.82	11.94	17.46	9.27	11.06	8.1	6.77	5.56	9.39	6.9	9.48	7.39	8.13	7.25	8.94	11.06	832		-1.27942	0.0173964									AmHem-337111	putative pseudouridylate synthase	ps	KOG	0	102.5	ARACNIDAE	putative pseudouridylate synthase	0.0	JAC31656.1	478	98	98	96	Amblyomma triste	pseudouridylate synthase, putative	1E-156	XP_002412103.1	398	60	71	102	Ixodes scapularis	tRNA pseudouridine(38/39) synthase;5.4.99.45 {ECO:0000250|UniProtKB:Q9BZE2};tRNA	1E-124	PUS3_BOVIN	43	60	96	BOVIN	tRNA pseudouridine(38/39) synthase	1E-124	96.4657	tRNA pseudouridine(38/39) synthase	tRNA uridine(38/39) = tRNA pseudouridine(38/39). -!- The enzyme from Saccharomyces cerevisiae is active only toward uridine(38) and uridine(39), and shows no activity with uridine(40) (cf. EC 5.4.99.12). -!- In vitro the enzyme from mouse is active on uridine(39) and very slightly on uridine(38) (human tRNA(Leu)).	Y	family M23B unassigned peptidases (Methylotenera mobilis) [M23.UPB]	3.6	M23B	family M23B unassigned peptidases (Methylotenera mobilis) [M23.UPB]#M23B#{peptidase unit: 158-320} Length = 163 Score = 32.7 bits (73), Expect = 3.6 Identities = 23/78 (29%), Positives = 34/78 (43%), Gaps = 17/78 (21%)	M23B		MER0189680	163	29	43	48	PseudoU_synth_ScPus3 Pseudouridine synthase Saccharomyces cerevisiae Pus3 like	1e-146	113.3	PseudoU_synth_ScPus3, Pseudouridine synthase, Saccharomyces cerevisiae Pus3 like. This group consists of eukaryotic pseudouridine synthases similar to S. cerevisiae Pus3p, mouse Pus3p and, human PUS2. Pseudouridine synthases catalyze the isomerization of specific uridines in an RNA molecule to pseudouridines (5-ribosyluracil, psi). No cofactors are required. S. cerevisiae Pus3p makes psi38 and psi39 in tRNAs. Mouse Pus3p has been shown to makes psi38 and, possibly also psi 39, in tRNAs. Psi38 and psi39 are highly conserved in tRNAs from eubacteria, archea and eukarya.	PseudoU_synth_ScPus3 e-146| TruA 7e-061| PseudoU_synth_TruA_like 9e-052| tRNA_pseudouridine_synthase_A 7e-049| truA 1e-044| PRK14589 2e-043| PseudoU_synth_EcTruA 2e-036| PseudoU_synth_TruA_Archea 4e-032| PseudoU_synth_1 2e-030| PseudoU_synth_PUS1_PUS2 8e-030|	Pseudouridylate synthase	1e-134	102.6	Pseudouridylate synthase [Translation, ribosomal structure and biogenesis].	Translation, ribosomal structure and biogenesis	tRNA pseudouridine synthase	4e-31	132.4	tRNA pseudouridine synthase. Involved in the formation of pseudouridine at the anticodon stem and loop of transfer-RNAs Pseudouridine is an isomer of uridine (5-(beta-D-ribofuranosyl) uracil, and id the most abundant modified nucleoside found in all cellular RNAs. The TruA-like proteins also exhibit a conserved sequence with a strictly conserved aspartic acid, likely involved in catalysis.	LytTR, LytTr DNA-binding domain	0.11	47.9	LytTR, LytTr DNA-binding domain. This domain is found in a variety of bacterial transcriptional regulators. The domain binds to a specific DNA sequence pattern.									tRNA pseudouridine(38-40) synthase TruA	6E-006	WP_044152418.1	22	37	114	Anaplasma phagocytophilum	tRNA pseudouridine(38-40) synthase TruA	2E-010	WP_120103835.1	25	44	78	Borrelia turcica IST7																lcl|NC_015722.1_prot_WP_013950980.1_477	4E-007	46.2	28	52	lcl|LAOK01000001.1_prot_KJV94007.1_207	4E-006	44.3	24	113	gbkey=CDS	AmHem-337111	ARACNIDAE	2360	108	121	103	157
AmHem-472309	456	0	1	AmHem-472309	1371		M	*	CYT		52.493	8.07			ExpAA=0.05 First60=0.00 PredHel=0 Topology=o	0				N	0	11	5.5	3.7	.		AmHem-472309	0	0	0	0	0	0	0	0	0	0	0	0	0	0	0	0	0	0	0	0	0	0	0	0	0	0	0	0	0	0	0	0	0	0	0	0	0	0	0												AmHem-472309	putative trna nucleotidyltransferase/polya polymerase	ps	KOG	0	100.9	ARACNIDAE	hypothetical protein	0.0	AEO34417.1	456	100	100	100	Amblyomma triste	poly(A) polymerase, putative	0.0	XP_002400153.1	455	84	93	92	Ixodes scapularis	CCA tRNA nucleotidyltransferase 1, mitochondrial;2.7.7.72	1E-151	TRNT1_HUMAN	53	69	99	HUMAN	CCA tRNA nucleotidyltransferase	1E-152	98.8479	CCA tRNA nucleotidyltransferase	A tRNA precursor + 2 CTP + ATP = a tRNA with a 3' CCA end + 3 diphosphate. -!- The acylation of all tRNAs with an amino acid occurs at the terminal ribose of a 3' CCA sequence. -!- The CCA sequence is added to the tRNA precursor by stepwise nucleotide addition performed by a single enzyme that is ubiquitous in all living organisms. -!- Although the enzyme has the option of releasing the product after each addition, it prefers to stay bound to the product and proceed with the next addition. -!- Formerly EC 2.7.7.21 and EC 2.7.7.25.	Y	family C19 unassigned peptidases (Lygus hesperus) [C19.UPW]	1	C19	family C19 unassigned peptidases (Lygus hesperus) [C19.UPW]#C19#{peptidase unit: 251-495, 665-840} Length = 421 Score = 35.4 bits (80), Expect = 1.0 Identities = 28/105 (26%), Positives = 48/105 (45%), Gaps = 11/105 (10%)	C19		MER0710835	421	26	45	25	PcnB tRNA nucleotidyltransferase/pol	2e-63	99.5	PcnB, tRNA nucleotidyltransferase/poly(A) polymerase [Translation, ribosomal structure and biogenesis].	PcnB 2e-063| PRK13299 7e-048| NT_ClassII-CCAase 5e-045| PolyA_pol 2e-036| putative_tRNA_nucleotidyltransferase 1e-027| pcnB 3e-026| pcnB 1e-018| cca 3e-011| PRK13296 8e-009| PRK13298 3e-008|	tRNA nucleotidyltransferase/pol	1e-111	101	tRNA nucleotidyltransferase/poly(A) polymerase [Translation, ribosomal structure and biogenesis].	Translation, ribosomal structure and biogenesis	Poly A polymerase head domain	4e-37	100.8	Poly A polymerase head domain. This family includes nucleic acid independent RNA polymerases, such as Poly(A) polymerase, which adds the poly (A) tail to mRNA EC:2.7.7.19. This family also includes the tRNA nucleotidyltransferase that adds the CCA to the 3' of the tRNA EC:2.7.7.25. This family is part of the nucleotidyltransferase superfamily.	COG6, Conserved oligomeric complex COG6	1.3	16.1	COG6, Conserved oligomeric complex COG6. COG6 is a component of the conserved oligomeric golgi complex, which is composed of eight different subunits and is required for normal golgi morphology and localisation.									CCA tRNA nucleotidyltransferase	3E-063	WP_013951385.1	35	54	98	Candidatus Midichloria mitochondrii	CCA tRNA nucleotidyltransferase	6E-057	WP_154511237.1	33	50	104	Rickettsiales endosymbiont of Trichoplax sp. H2																lcl|NC_015722.1_prot_WP_013951385.1_952	5E-066	213	35	98	lcl|LAOL01000001.1_prot_KJV95816.1_797	4E-048	167	33	92	gbkey=CDS	AmHem-472309	ARACNIDAE	2369	541	541	422	499
AmHem-459590	474	0	0	AmHem-459590	1422		M		CYT		52.483	5.3			ExpAA=0.00 First60=0.00 PredHel=0 Topology=o	0				N	2	9.5	5.1	8	.	2 | 52 SGSRQRK|KV 0.543 *ProP* | 276 TPAKKRK|SA 0.503 *ProP* |	AmHem-459590	539.99	174	3845.32	450.63	777.18	895.36	1683.35	2445.62	3735.2	3034.34	3116.13	443.92	3845.32	32.87	7.59	96.96	8.31	27.18	29.54	48.84	53.53	82.51	67.96	62.81	19.88	11.42	2.74	58.76	3.55	12.81	14.51	24.48	33.94	54.31	43.07	38.14	10.18	58.76	3845.32												AmHem-459590	putative translation initiation factor 5b eif-5b	ps	ARACNIDAE	0	88.6	ARACNIDAE	hypothetical protein	0.0	AEO36240.1	546	100	100	86	Amblyomma maculatum	hypothetical protein DAPPUDRAFT_220557	5E-058	EFX89417.1	636	30	46	78	Daphnia pulex	Protein DEK; Involved in chromatin organization. {ECO:0000269|PubMed:17524367}.	2E-054	DEK_HUMAN	34	54	87	HUMAN	Peptidylprolyl isomerase	1E-028	22.7373	Peptidylprolyl isomerase	Peptidylproline (omega=180) = peptidylproline (omega=0). -!- The first type of this enzyme found proved to be the protein cyclophilin, which binds the immunosuppressant cyclosporin A. -!- Other distinct families of the enzyme exist, one being FK-506 binding proteins (FKBP) and another that includes parvulin from Escherichia coli. -!- The three families are structurally unrelated and can be distinguished by being inhibited by cyclosporin A, FK-506 and 5-hydroxy-1,4-naphthoquinone, respectively.		family I71 unassigned peptidase inhibitors (Crassostrea gigas) [I71.UPW]	2e-16	I71	family I71 unassigned peptidase inhibitors (Crassostrea gigas) [I71.UPW]#I71#{inhibitor unit: 454-669} Length = 216 Score = 81.6 bits (200), Expect = 2e-016 Identities = 46/212 (21%), Positives = 109/212 (51%), Gaps = 12/212 (5%)	I71	Y	MER0666073	216	21	51	98	PTZ00121 MAEBL	6e-20	13.6	PTZ00121, MAEBL; Provisional.	PTZ00121 6e-020| PLN03237 5e-014| PTZ00108 8e-012| retinal_rod 2e-010| PRK05901 4e-009| Nop14 2e-007| Mpp10 5e-005| Utp14 9e-005| tolA 2e-004| DUF4775 0.003|	Translation initiation factor 5B	2e-10	22.7	Translation initiation factor 5B (eIF-5B) [Translation, ribosomal structure and biogenesis].	Translation, ribosomal structure and biogenesis	DNA polymerase phi	3e-09	9.9	DNA polymerase phi. This family includes the fifth essential DNA polymerase in yeast EC:2.7.7.7. Pol5p is localized exclusively to the nucleolus and binds near or at the enhancer region of rRNA-encoding DNA repeating units.	SHR3_chaperone, ER membrane protein SH3	0.029	21.9	SHR3_chaperone, ER membrane protein SH3. This family of proteins are membrane localised chaperones that are required for correct plasma membrane localisation of amino acid permeases (AAPs). Shr3 prevents AAPs proteins from aggregating and assists in their correct folding. In the absence of Shr3, AAPs are retained in the ER.									hypothetical protein	9E-018	WP_199843758.1	36	70	26	Candidatus Phycorickettsia trachydisci	tetratricopeptide repeat protein	3E-027	WP_025399550.1	26	46	46	Borrelia hermsii																					energy transducer TonB	4E-013	66.2	25	51	Rickettsia parkeri	AmHem-459590	ARACNIDAE	2382		220	160	297
AmHem-382324	525	0	0	AmHem-382324	1578		M	*	CYT		58.484	6.04			ExpAA=0.05 First60=0.02 PredHel=0 Topology=o	0				Y-NoSP	0	11.2	4.4	4.6	.		AmHem-382324	208	133	375	117	260	233	359	310	320	291	214	617.05	617.05	11.28	5.17	8.42	1.92	8.1	6.85	9.28	6.05	6.3	5.81	3.84	24.62	3.92	1.86	5.11	0.82	3.82	3.36	4.65	3.83	4.15	3.68	2.33	12.6	12.6	617.05												AmHem-382324	putative arginyl-trna synthetase translation	ps	ARACNIDAE	0	101.5	ARACNIDAE	hypothetical protein, partial	0.0	AEO32383.1	456	100	100	100	Amblyomma maculatum	conserved hypothetical protein	1E-136	XP_002434613.1	536	42	60	101	Ixodes scapularis	DALR anticodon-binding domain-containing protein 3;	2E-013	DALD3_DANRE	24	42	60	DANRE	Arginine--tRNA ligase	8E-006	25.3142	Arginine--tRNA ligase	ATP + L-arginine +... 51 8e-006		family M13 unassigned peptidases (Crassostrea gigas) [M13.UPW]	5.7	M13	family M13 unassigned peptidases (Crassostrea gigas) [M13.UPW]#M13#{peptidase unit: 88-771} Length = 684 Score = 33.5 bits (75), Expect = 5.7 Identities = 32/123 (26%), Positives = 50/123 (40%), Gaps = 19/123 (15%)	M13		MER0666574	684	26	40	18	DALR_1 DALR anticodon binding domain	3e-17	113.1	DALR_1, DALR anticodon binding domain. This all alpha helical domain is the anticodon binding domain of Arginyl tRNA synthetase. This domain is known as the DALR domain after characteristic conserved amino acids.	DALR_1 3e-017| DALR_1 3e-008| ArgS 4e-006| argS 2e-005| Anticodon_Ia_Arg 5e-005| Arginine--tRNA_ligase 1e-004| PRK12451 9e-004| PRK10636 0.040| COG3342 | COG3380 |	Arginyl-tRNA synthetase	0.001	24.7	Arginyl-tRNA synthetase [Translation, ribosomal structure and biogenesis].	Translation, ribosomal structure and biogenesis	DALR anticodon binding domain	7e-09	122.6	DALR anticodon binding domain. This all alpha helical domain is the anticodon binding domain in Arginyl and glycyl tRNA synthetase. This domain is known as the DALR domain after characteristic conserved amino acids.	DALR_1, DALR anticodon binding domain	3e-19	113.1	DALR_1, DALR anticodon binding domain. This all alpha helical domain is the anticodon binding domain of Arginyl tRNA synthetase. This domain is known as the DALR domain after characteristic conserved amino acids.																																																	AmHem-382324	ARACNIDAE	2393
AmHem-385546	467	0	1	AmHem-385546	1404		M	*	CYT		51.545	5.18			ExpAA=0.00 First60=0.00 PredHel=0 Topology=o	0				Y-NoSP	1	10.1	6.6	3.9	.	1 | 326 GNHRAQR|YL 0.510 *ProP* |	AmHem-385546	1405	434	8498	2072	3812	3697	3869	8239	8769	8828	8317	3696	8828	86.76	19.19	217.34	38.74	135.24	123.7	113.85	182.93	196.49	200.55	170.04	167.87	30.14	6.92	131.72	16.58	63.72	60.76	57.08	115.99	129.32	127.09	103.25	85.94	131.72	8828												AmHem-385546	putative translation initiation factor 5 eif-5	ps	KOG	0	102	ARACNIDAE	putative eukaryotic translation initiation factor	0.0	JAC34394.1	467	100	100	100	Amblyomma triste	eukaryotic translation initiation factor, putative	0.0	XP_002415923.1	453	77	84	104	Ixodes scapularis	Eukaryotic translation initiation factor 5;eIF-5; Catalyzes the hydrolysis of	1E-162	IF5_PONAB	51	67	108	PONAB							family M16C unassigned peptidases (Hymenolepis nana) [M16.UPC]	0.65	M16C	family M16C unassigned peptidases (Hymenolepis nana) [M16.UPC]#M16C#{peptidase unit: 35-522} Length = 488 Score = 36.2 bits (82), Expect = 0.65 Identities = 46/204 (22%), Positives = 79/204 (38%), Gaps = 32/204 (15%)	M16C		MER1122558	488	22	38	42	W2_eIF5 C-terminal W2 domain of eukaryotic translation initiation factor 5	7e-60	100.6	W2_eIF5, C-terminal W2 domain of eukaryotic translation initiation factor 5. eIF5 functions as a GTPase acceleration protein (GAP), as well as a GDP dissociation inhibitor (GDI) during translational initiation in eukaryotes. The structure of this C-terminal domain resembles that of a set of concatenated HEAT repeats.	W2_eIF5 7e-060| eIF-5_eIF-2B 1e-056| eIF2B_5 3e-047| W2 6e-022| eIF5C 6e-019| PRK03988 2e-017| Translation_initiation_factor_2_subuni... 70 1e-014 1e-014| PRK12336 3e-013| W2_eIF2B_epsilon 1e-012| GCD7 7e-010|	Translation initiation factor 5	1e-160	102.5	Translation initiation factor 5 (eIF-5) [Translation, ribosomal structure and biogenesis].	Translation, ribosomal structure and biogenesis	Domain found in IF2B/IF5	3e-57	103.5	Domain found in IF2B/IF5. This family includes the N-terminus of eIF-5, and the C-terminus of eIF-2 beta. This region corresponds to the whole of the archaebacterial eIF-2 beta homolog. The region contains a putative zinc binding C4 finger.	eIF2B_5, domain present in translation initiation factor eIF2B and eIF5	3e-49	103.6	eIF2B_5, domain present in translation initiation factor eIF2B and eIF5.									hypothetical protein WANA31_1025	0.001	RLT60924.1	21	40	35	Wolbachia endosymbiont of Drosophila ananassae																																		AmHem-385546	ARACNIDAE	2399		106
AmHem-428800	521	0	1	AmHem-428800	1563		M		CYT		56.11	8.81			ExpAA=0.09 First60=0.00 PredHel=0 Topology=o	0				N	0	10.9	8.8	5.2	.		AmHem-428800	238	980	367	671	329	251	319	517	450	537	555	158	980	13.05	38.47	8.33	11.14	10.36	7.46	8.33	10.19	8.95	10.83	10.07	6.37	4.53	13.88	5.05	4.77	4.88	3.66	4.18	6.46	5.89	6.86	6.12	3.26	13.88	980		-1.48957	0.027533	-2.0669	0.0417859							AmHem-428800	putative mitochondrial translation elongation factor tu	ps	KOG	7e-45	72.3	ARACNIDAE	Putative selenocysteine-specific elongation factor selenocysteine-specific	0.0	JAA58017.1	543	88	94	96	Rhipicephalus pulchellus	selenocysteine-specific elongation factor	0.0	AGP03156.1	543	100	100	96	Amblyomma maculatum	Selenocysteine-specific elongation factor;Elongation factor sec;Eukaryotic	1E-161	SELB_HUMAN	48	62	91	HUMAN	Elongation factor 4	2E-013	42.7393	Elongation factor 4	GTP + H(2)O = GDP + phosphate. -!- The enzyme is required for accurate and efficient protein synthesis under certain stress conditions. -!- May act as a fidelity factor of the translation reaction, by catalyzing a one-codon backward translocation of tRNAs on improperly translocated ribosomes. -!- Back-translocation proceeds from a post-translocation (POST) complex to a pre-translocation (PRE) complex, thus giving elongation factor G a second chance to translocate the tRNAs correctly. -!- Binds to ribosomes in a GTP-dependent manner.		MER0170979 - yhfE g.p. ({Bacillus subtilis}) (Holdemania filiformis) [M42.A02]	2	M42	MER0170979 - yhfE g.p. ({Bacillus subtilis}) (Holdemania filiformis) [M42.A02]#M42#{peptidase unit: 7-342} Length = 336 Score = 34.7 bits (78), Expect = 2.0 Identities = 27/98 (27%), Positives = 52/98 (53%), Gaps = 13/98 (13%)	M42		MER0170979	336	27	53	29	SelB_euk SelB the dedicated elongation factor for delivery of selenocysteinyl-tRNA to the ribosome	2e-96	90.1	SelB_euk, SelB, the dedicated elongation factor for delivery of selenocysteinyl-tRNA to the ribosome. SelB is an elongation factor needed for the co-translational incorporation of selenocysteine. Selenocysteine is coded by a UGA stop codon in combination with a specific downstream mRNA hairpin. In bacteria, the C-terminal part of SelB recognizes this hairpin, while the N-terminal part binds GTP and tRNA in analogy with elongation factor Tu (EF-Tu). It specifically recognizes the selenocysteine charged tRNAsec, which has a UCA anticodon, in an EF-Tu like manner. This allows insertion of selenocysteine at in-frame UGA stop codons. In E. coli SelB binds GTP, selenocysteyl-tRNAsec and a stem-loop structure immediately downstream of the UGA codon (the SECIS sequence). The absence of active SelB prevents the participation of selenocysteyl-tRNAsec in translation. Archaeal and animal mechanisms of selenocysteine incorporation are more complex. Although the SECIS elements have different secondary structures and conserved elements between archaea and eukaryotes, they do share a common feature. Unlike in E. coli, these SECIS elements are located in the 3' UTRs. This group contains eukaryotic SelBs and some from archaea.	SelB_euk 2e-096| SelB 1e-049| Selenocysteine-specific_elongation_fac... 175 4e-048 4e-048| TufB 2e-043| Elongation_factor_Tu 3e-040| PRK12736 3e-040| eSelB_III 2e-037| PRK12735 7e-037| tufA 8e-037| PRK00049 7e-036|	Selenocysteine-specific elongation factor	1e-173	100.4	Selenocysteine-specific elongation factor [Translation, ribosomal structure and biogenesis].	Translation, ribosomal structure and biogenesis	Elongation factor Tu GTP binding domain	1e-27	95.7	Elongation factor Tu GTP binding domain. This domain contains a P-loop motif, also found in several other families such as pfam00071, pfam00025 and pfam00063. Elongation factor Tu consists of three structural domains, this plus two C-terminal beta barrel domains.	ProQ, ProQ/FINO family	1.5	29.2	ProQ, ProQ/FINO family. This family includes ProQ, which is required for full activation of the osmoprotectant transporter, ProQ, in Escherichia coli.									elongation factor Tu	3E-036	WP_106875037.1	28	51	82	Candidatus Phycorickettsia trachydisci	elongation factor Tu	6E-036	WP_130122576.1	31	52	76	Rickettsiales endosymbiont of Peranema trichophorum																lcl|NC_015722.1_prot_WP_013951074.1_583	7E-036	133	30	75	lcl|LAOK01000001.1_prot_KJV94617.1_543	6E-035	131	28	76	gbkey=CDS	AmHem-428800	ARACNIDAE	2404	334	357	330	356
Amac-hemSigP-508900	471	0	1	Amac-hemSigP-508900	1684		M		CYT		51.601	9.02			ExpAA=0.16 First60=0.00 PredHel=0 Topology=o	0				N	0	9.6	8.9	4.7	.	1 | 352 TLSRADR|MV 0.794 *ProP* |	Amac-hemSigP-508900	3790	9123	8593	17549	6268	7195	7393	10891	9916	10320	8916	4248	17549	191.39	329.96	179.72	268.31	181.86	196.88	177.91	197.74	181.7	191.71	149.07	157.8	66.49	119.01	108.91	114.84	85.69	96.71	89.19	125.38	119.59	121.5	90.51	80.78	125.38	17549												Amac-hemSigP-508900	putative translation initiation factor 2	ps	KOG	0	100	ARACNIDAE	hypothetical protein	0.0	AEO35146.1	471	100	100	100	Amblyomma parvum	hypothetical protein BRAFLDRAFT_125911	0.0	XP_002589810.1	478	87	92	100	Branchiostoma floridae	Eukaryotic translation initiation factor 2 subunit 3,	0.0	IF2H_RAT	86	91	99	RAT	Histone-lysine N-methyltransferase	2E-028	12.126	Histone-lysine N-methyltransferase	S-adenosyl-L-methionine + L-lysine-[histone] = S-adenosyl-L-homocysteine + N(6)-methyl-L-lysine-[histone].		family S33 unassigned peptidases (Solanum lycopersicum) [S33.UPW]	0.97	S33	family S33 unassigned peptidases (Solanum lycopersicum) [S33.UPW]#S33#{peptidase unit: 22-350} Length = 329 Score = 35.4 bits (80), Expect = 0.97 Identities = 23/96 (23%), Positives = 46/96 (47%), Gaps = 5/96 (5%)	S33		MER0413624	329	23	47	29	PTZ00327 eukaryotic translation initiation factor 2 gamma subunit	0	99.8	PTZ00327, eukaryotic translation initiation factor 2 gamma subunit; Provisional.	PTZ00327 | GCD11 | PRK04000 | eif2g_arch e-170| eIF2_gamma e-134| eIF2_gamma_II 2e-062| eIF2_gamma_III 1e-047| eIF2_C 4e-043| SelB 2e-037| SelB 9e-031|	Translation initiation factor 2, gamma subunit	0	100	Translation initiation factor 2, gamma subunit (eIF-2gamma; GTPase) [Translation, ribosomal structure and biogenesis].	Translation, ribosomal structure and biogenesis	Initiation factor eIF2 gamma C terminal	9e-44	105.8	Initiation factor eIF2 gamma, C terminal. Members of this family, which are found in the initiation factors eIF2 and EF-Tu, adopt a structure consisting of a beta barrel with Greek key topology. They are required for formation of the ternary complex with GTP and initiator tRNA.	PI3K_C2, Phosphoinositide 3-kinase, region postulated to contain C2 domain	1.5	22	PI3K_C2, Phosphoinositide 3-kinase, region postulated to contain C2 domain. Outlier of C2 family.									elongation factor Tu	4E-020	WP_106875037.1	27	43	91	Candidatus Phycorickettsia trachydisci	elongation factor Tu	1E-021	WP_025419655.1	26	43	108	Borrelia anserina Es																lcl|NC_015722.1_prot_WP_013951074.1_583	2E-020	88.2	27	75	lcl|LAOK01000001.1_prot_KJV94617.1_543	6E-019	84.7	27	88	gbkey=CDS	Amac-hemSigP-508900	ARACNIDAE	2409	217	236	208	249
AmHem-458793	472	0	1	AmHem-458793	1419		M	*	CYT		52.49	8.28			ExpAA=0.00 First60=0.00 PredHel=0 Topology=o	0				N	0	10	7.8	4.4	.		AmHem-458793	1775	2147	3134	1923	2899	1667	1863	2519	3295	4781	2360	863	4781	108.31	93.82	79.21	35.53	101.64	55.12	54.18	55.27	72.96	107.33	47.68	38.74	37.63	33.84	48	15.21	47.89	27.07	27.16	35.04	48.02	68.02	28.95	19.83	68.02	4781												AmHem-458793	putative elongation factor tu gtp binding domain protein	ps	PFAM	2e-78	105.8	ARACNIDAE	hypothetical protein	0.0	AEO34586.1	472	99	100	100	Amblyomma maculatum	translation elongation factor, putative	0.0	XP_002401272.1	475	79	89	100	Ixodes scapularis	Elongation factor Tu, mitochondrial;Flags: Precursor; Promotes the GTP-dependent	0.0	EFTU_MOUSE	64	81	91	MOUSE	Sulfate adenylyltransferase	2E-025	73.5608	Sulfate adenylyltransferase	ATP + sulfate = diphosphate + adenylyl sulfate. -!- The human phosphoadenosine-phosphosulfate synthase (PAPS) system is a bifunctional enzyme: ATP sulfurylase, which catalyzes the formation of adenosine 5'-phosphosulfate (APS) from ATP and inorganic sulfate and the second step is catalyzed by the APS kinase portion of 3'-phosphoadenosine 5'-phosphosulfate (PAPS) synthase, which involves the formation of PAPS from enzyme bound APS and ATP. -!- This is in contrast to what is found in bacteria, yeasts, fungi and plants, where the formation of PAPS is carried out by two individual polypeptides, EC 2.7.7.4 and EC 2.7.1.25.		MER0397484 - apeA putative peptidase (Clostridium saccharolyticum) [M18.004]	0.63	M18	MER0397484 - apeA putative peptidase (Clostridium saccharolyticum) [M18.004]#M18#{peptidase unit: 43-469} Length = 427 Score = 36.2 bits (82), Expect = 0.63 Identities = 39/122 (31%), Positives = 57/122 (46%), Gaps = 14/122 (11%)	M18		MER0397484	427	31	46	29	PRK00049 elongation factor Tu	0	99.5	elongation factor Tu; Reviewed.	PRK00049 | PRK12735 | PRK12736 | TufB | tufA | PLN03127 | Elongation_factor_Tu | PLN03126 e-169| EF_Tu e-139| PRK12317 4e-082|	Mitochondrial translation elongation factor Tu	0	100.2	Mitochondrial translation elongation factor Tu [Translation, ribosomal structure and biogenesis].	Translation, ribosomal structure and biogenesis	Elongation factor Tu GTP binding domain	2e-78	105.9	Elongation factor Tu GTP binding domain. This domain contains a P-loop motif, also found in several other families such as pfam00071, pfam00025 and pfam00063. Elongation factor Tu consists of three structural domains, this plus two C-terminal beta barrel domains.	PROF, Profilin	0.29	18.6	PROF, Profilin. Binds actin monomers, membrane polyphosphoinositides and poly-L-proline.									elongation factor Tu	1E-171	WP_031934481.1	60	76	99	Candidatus Hepatobacter penaei	elongation factor Tu	1E-170	WP_125216271.1	60	77	99	Rickettsiales endosymbiont of Stachyamoeba lipophora] endosymbiont of Stachyamoeba lipophora																lcl|NC_015722.1_prot_WP_013951074.1_583	1E-164	465	56	101	lcl|LAOK01000001.1_prot_KJV94617.1_543	1E-167	474	60	99	gbkey=CDS	AmHem-458793	ARACNIDAE	2426	1196	1258	1220	1254
AmHem-461425	579	0	2	AmHem-461425	1740		C	*	CYT		64.12	8.53			ExpAA=0.04 First60=0.00 PredHel=0 Topology=o	0				Y-NoSP	0	13.3	6.6	4.7	.		AmHem-461425	480	514	246	155	109	150	137	125	226	139	190	151	514	23.39	17.94	4.96	2.29	3.05	3.96	3.18	2.19	4	2.49	3.06	5.41	8.12	6.47	3.01	0.98	1.44	1.95	1.59	1.39	2.63	1.58	1.86	2.77	8.12	514		-1.80379	0.000592037	-3.10347	9.25591e-05			-2.49816	0.00380323			AmHem-461425	putative trna synthetase class i	ps	PFAM	0	102.3	ARACNIDAE	putative cysteinyl-trna synthetase, partial	0.0	JAU01217.1	511	90	93	100	Amblyomma sculptum	cysteinyl-tRNA synthetase, putative	0.0	XP_002416056.1	547	55	70	92	Ixodes scapularis	Probable cysteine--tRNA ligase, mitochondrial;6.1.1.16;Cysteinyl-tRNA	1E-141	SYCM_XENTR	40	60	93	XENTR	Cysteine--tRNA ligase	1E-141	93.3566	Cysteine--tRNA ligase	ATP + L-cysteine + tRNA(Cys) = AMP + diphosphate + L-cysteinyl-tRNA(Cys).	Y	family I87 unassigned peptidase inhibitors (Rhodanobacter sp. 115) [I87.UPW]	0.29	I87	family I87 unassigned peptidase inhibitors (Rhodanobacter sp. 115) [I87.UPW]#I87#{inhibitor unit: 60-351} Length = 292 Score = 37.4 bits (85), Expect = 0.29 Identities = 53/213 (24%), Positives = 86/213 (40%), Gaps = 26/213 (12%)	I87		MER0809201	292	24	40	73	CysS Cysteinyl-tRNA synthetase	1e-160	108.2	CysS, Cysteinyl-tRNA synthetase [Translation, ribosomal structure and biogenesis].	CysS e-160| PTZ00399 e-159| cysS e-144| Cysteine--tRNA_ligase e-128| tRNA-synt_1e e-120| PLN02946 1e-081| cysS 1e-072| mycothiol_MshC 2e-071| PRK12418 9e-068| cysS 3e-067|	Cysteinyl-tRNA synthetase	1e-159	90.4	Cysteinyl-tRNA synthetase [Translation, ribosomal structure and biogenesis].	Translation, ribosomal structure and biogenesis	tRNA synthetases class I	1e-121	102.3	tRNA synthetases class I (C) catalytic domain. This family includes only cysteinyl tRNA synthetases.	DNaseIc, deoxyribonuclease I	0.14	10.9	DNaseIc, deoxyribonuclease I. Deoxyribonuclease I catalyzes the endonucleolytic cleavage of double-stranded DNA. The enzyme is secreted outside the cell and also involved in apoptosis in the nucleus.									cysteine--tRNA ligase	8E-066	WP_004599732.1	38	56	71	Rickettsia prowazekii	cysteine--tRNA ligase	1E-081	MBV34501.1	35	51	106	Rickettsiales bacterium																lcl|NC_015722.1_prot_WP_041185465.1_834	8E-068	222	32	113	cysteine--tRNA ligase	2E-064	214	37	71	Rickettsia parkeri	AmHem-461425	ARACNIDAE	2436	565	572	545	681
AmHem-473993	485	0	0	AmHem-473993	1458		R	*	SIG	19-20	53.556	9.28	51.246	9.17	ExpAA=0.00 First60=0.00 PredHel=0 Topology=o	0				Y-NoSP	1	12.4	8.7	5.8	.		AmHem-473993	46093.8	77716.4	150335	275210	85840.9	96469.9	94909.7	219733	181846	178488	152869	54149.6	275210	2729.01	3294.95	3686.46	4933.36	2919.97	3094.96	2677.84	4677.72	3906.81	3887.63	2996.65	2358.18	948.02	1188.42	2234.12	2111.46	1375.88	1520.21	1342.51	2965.94	2571.33	2463.73	1819.47	1207.22	2965.94	275210												AmHem-473993	putative elongation factor tu gtp binding domain protein - signalP detected	ps	PFAM	3e-73	107.4	ARACNIDAE	putative elongation factor 1 alpha, partial	0.0	JAC22069.1	470	99	99	100	Amblyomma cajennense	translation elongation factor EF-1 alpha/Tu, putative	0.0	XP_002411147.1	462	96	99	100	Ixodes scapularis	Elongation factor 1-alpha;EF-1-alpha; This protein promotes the GTP-dependent	0.0	EF1A_BOMMO	87	93	100	BOMMO	Sulfate adenylyltransferase	1E-045	96.822	Sulfate adenylyltransferase	ATP + sulfate = diphosphate + adenylyl sulfate. -!- The human phosphoadenosine-phosphosulfate synthase (PAPS) system is a bifunctional enzyme: ATP sulfurylase, which catalyzes the formation of adenosine 5'-phosphosulfate (APS) from ATP and inorganic sulfate and the second step is catalyzed by the APS kinase portion of 3'-phosphoadenosine 5'-phosphosulfate (PAPS) synthase, which involves the formation of PAPS from enzyme bound APS and ATP. -!- This is in contrast to what is found in bacteria, yeasts, fungi and plants, where the formation of PAPS is carried out by two individual polypeptides, EC 2.7.7.4 and EC 2.7.1.25.	Y	family I4 unassigned peptidase inhibitors (Aptenodytes forsteri) [I04.UPW]	0.46	I04	family I4 unassigned peptidase inhibitors (Aptenodytes forsteri) [I04.UPW]#I04#{inhibitor unit: 6-376} Length = 371 Score = 36.6 bits (83), Expect = 0.46 Identities = 25/108 (23%), Positives = 49/108 (45%), Gaps = 19/108 (17%)	I04		MER0687010	371	23	45	29	PTZ00141 elongation factor 1- alpha	0	103.4	PTZ00141, elongation factor 1- alpha; Provisional.	PTZ00141 | PLN00043 | Elongation_factor_1-alpha | TEF1 | PRK12317 | EF1_alpha e-163| CysN 6e-078| GTP_EFTU 1e-072| EF1_alpha_III 3e-070| TufB 4e-064|	Translation elongation factor EF-1 alpha/Tu	0	117.9	Translation elongation factor EF-1 alpha/Tu [Translation, ribosomal structure and biogenesis].	Translation, ribosomal structure and biogenesis	Elongation factor Tu GTP binding domain	3e-73	107.5	Elongation factor Tu GTP binding domain. This domain contains a P-loop motif, also found in several other families such as pfam00071, pfam00025 and pfam00063. Elongation factor Tu consists of three structural domains, this plus two C-terminal beta barrel domains.	PRY, associated with SPRY domains	0.13	73.1	PRY, associated with SPRY domains.									elongation factor Tu	5E-052	WP_014392637.1	30	46	115	Rickettsia amblyommatis	hypothetical protein	2E-090	MBV36648.1	40	60	81	Rickettsiales bacterium																lcl|NC_015722.1_prot_WP_013951074.1_583	4E-048	166	28	115	lcl|LAOK01000001.1_prot_KJV94617.1_543	7E-054	182	30	115	gbkey=CDS	AmHem-473993	ARACNIDAE	2454	419	466	462	735
AmHem-473994	500	0	0	AmHem-473994	1503		R	*	CYT		54.998	9.27			ExpAA=0.01 First60=0.00 PredHel=0 Topology=o	0				Y-NoSP	1	13.6	8.6	5.8	.		AmHem-473994	3174.2	3770.63	21717.5	20204.6	4413.1	7537.08	5472.28	12951.5	20702.5	22510.4	19133.3	5073.39	22510.4	181.69	154.56	514.87	350.16	145.13	233.78	149.27	266.56	430.01	474.02	362.61	213.61	63.12	55.75	312.03	149.87	68.39	114.83	74.84	169.01	283.02	300.4	220.17	109.35	312.03	22510.4												AmHem-473994	putative elongation factor tu gtp binding domain protein	ps	PFAM	3e-73	107.4	ARACNIDAE	putative elongation factor 1 alpha, partial	0.0	JAC22069.1	470	99	99	100	Amblyomma cajennense	translation elongation factor EF-1 alpha/Tu, putative	0.0	XP_002411147.1	462	96	99	100	Ixodes scapularis	Elongation factor 1-alpha;EF-1-alpha; This protein promotes the GTP-dependent	0.0	EF1A_BOMMO	87	93	100	BOMMO	Sulfate adenylyltransferase	1E-045	99.1525	Sulfate adenylyltransferase	ATP + sulfate = diphosphate + adenylyl sulfate. -!- The human phosphoadenosine-phosphosulfate synthase (PAPS) system is a bifunctional enzyme: ATP sulfurylase, which catalyzes the formation of adenosine 5'-phosphosulfate (APS) from ATP and inorganic sulfate and the second step is catalyzed by the APS kinase portion of 3'-phosphoadenosine 5'-phosphosulfate (PAPS) synthase, which involves the formation of PAPS from enzyme bound APS and ATP. -!- This is in contrast to what is found in bacteria, yeasts, fungi and plants, where the formation of PAPS is carried out by two individual polypeptides, EC 2.7.7.4 and EC 2.7.1.25.	Y	family I4 unassigned peptidase inhibitors (Aptenodytes forsteri) [I04.UPW]	0.48	I04	family I4 unassigned peptidase inhibitors (Aptenodytes forsteri) [I04.UPW]#I04#{inhibitor unit: 6-376} Length = 371 Score = 36.6 bits (83), Expect = 0.48 Identities = 25/108 (23%), Positives = 49/108 (45%), Gaps = 19/108 (17%)	I04		MER0687010	371	23	45	29	PTZ00141 elongation factor 1- alpha	0	103.4	PTZ00141, elongation factor 1- alpha; Provisional.	PTZ00141 | PLN00043 | Elongation_factor_1-alpha | TEF1 | PRK12317 | EF1_alpha e-163| CysN 1e-077| GTP_EFTU 1e-072| EF1_alpha_III 3e-070| TufB 7e-064|	Translation elongation factor EF-1 alpha/Tu	0	117.9	Translation elongation factor EF-1 alpha/Tu [Translation, ribosomal structure and biogenesis].	Translation, ribosomal structure and biogenesis	Elongation factor Tu GTP binding domain	3e-73	107.5	Elongation factor Tu GTP binding domain. This domain contains a P-loop motif, also found in several other families such as pfam00071, pfam00025 and pfam00063. Elongation factor Tu consists of three structural domains, this plus two C-terminal beta barrel domains.	PRY, associated with SPRY domains	0.15	73.1	PRY, associated with SPRY domains.									elongation factor Tu	7E-052	WP_014392637.1	30	46	115	Rickettsia amblyommatis	hypothetical protein	4E-090	MBV36648.1	40	60	81	Rickettsiales bacterium																lcl|NC_015722.1_prot_WP_013951074.1_583	6E-048	166	28	115	lcl|LAOK01000001.1_prot_KJV94617.1_543	9E-054	182	30	115	gbkey=CDS	AmHem-473994	ARACNIDAE	2454	419	466	462	735
AmHem-419302	531	0	0	AmHem-419302	1596		P	*	CYT		59.962	6.07			ExpAA=1.59 First60=1.59 PredHel=0 Topology=o	0				N	1	10	5.8	3.4	.		AmHem-419302	351.59	281.92	1755.39	854.57	425.65	1125.74	1110	689.69	1784.09	1385.1	1396.02	419.86	1784.09	18.83	10.82	38.94	13.86	13.1	32.68	28.33	13.28	34.68	27.29	24.76	16.54	6.54	3.9	23.6	5.93	6.17	16.05	14.21	8.42	22.82	17.3	15.03	8.47	23.6	1784.09												AmHem-419302	putative histidyl-trna synthetase	ps	PFAM	1e-46	105	ARACNIDAE	putative histidyl-trna synthetase, partial	0.0	JAC34463.1	486	99	99	100	Amblyomma triste	histidyl-tRNA synthetase, putative	0.0	XP_002403927.1	445	75	83	101	Ixodes scapularis	Histidine--tRNA ligase;6.1.1.21 {ECO:0000250|UniProtKB:P12081}; Catalyzes the	0.0	HARS1_DANRE	63	78	99	DANRE	Histidine--tRNA ligase	0.0	97.6424	Histidine--tRNA ligase	ATP + L-histidine + tRNA(His) = AMP + diphosphate + L-histidyl-tRNA(His).	Y	family S16 unassigned peptidases (Pseudonocardia sp. P1) [S16.UPW]	7.7	S16	family S16 unassigned peptidases (Pseudonocardia sp. P1) [S16.UPW]#S16#{peptidase unit: 118-324} Length = 207 Score = 32.3 bits (72), Expect = 7.7 Identities = 22/68 (32%), Positives = 32/68 (47%), Gaps = 11/68 (16%)	S16		MER0472315	207	32	47	33	PLN02972 Histidyl-tRNA synthetase	0	58.6	PLN02972, Histidyl-tRNA synthetase.	PLN02972 | HisS e-126| hisS e-107| hisS e-104| HisRS-like_core e-100| PRK12420 1e-091| hisZ_biosyn_reg 2e-052| hisZ 2e-051| PLN02530 6e-051| tRNA-synt_His 4e-046|	Histidyl-tRNA synthetase	0	99.8	Histidyl-tRNA synthetase [Translation, ribosomal structure and biogenesis].	Translation, ribosomal structure and biogenesis	Histidyl-tRNA synthetase	1e-46	105.5	Histidyl-tRNA synthetase. This is a family of class II aminoacyl-tRNA synthetase-like and ATP phosphoribosyltransferase regulatory subunits.	WHEP-TRS, A conserved domain of 46 amino acids, called WHEP-TRS has been shown	3e-15	96.4	WHEP-TRS, A conserved domain of 46 amino acids, called WHEP-TRS has been shown.to exist in a number of higher eukaryote aminoacyl-transfer RNA synthetases. This domain is present one to six times in the several enzymes. There are three copies in mammalian multifunctional aminoacyl-tRNA synthetase in a region that separates the N-terminal glutamyl-tRNA synthetase domain from the C-terminal prolyl-tRNA synthetase domain, and six copies in the intercatalytic region of the Drosophila enzyme. The domain is found at the N-terminal extremity of the mammalian tryptophanyl- tRNA synthetase and histidyl-tRNA synthetase, and the mammalian, insect, nematode and plant glycyl- tRNA synthetases. This domain could contain a central alpha-helical region and may play a role in the association of tRNA-synthetases into multienzyme complexes.									histidine--tRNA ligase	4E-057	WP_130122469.1	30	52	100	Rickettsiales endosymbiont of Peranema trichophorum	histidine--tRNA ligase	9E-071	MBR09618.1	35	54	96	Rickettsiales bacterium																lcl|NC_015722.1_prot_WP_013951260.1_816	4E-023	96.7	23	106	histidine--tRNA ligase	6E-018	82	22	109	Rickettsia parkeri	AmHem-419302	ARACNIDAE	2474	239	508	201	603
AmHem-410190	476	0	2	AmHem-410190	1431		M	*	CYT		54.084	6.56			ExpAA=1.68 First60=1.68 PredHel=0 Topology=o	0				Y-NoSP	0	10.9	5	4.4	.		AmHem-410190	473	256	832	335	592	674	765	2391	923	1295	718	405	2391	28.59	11.08	20.83	6.13	20.56	22.08	22.04	51.97	20.25	28.8	14.37	18.01	9.93	4	12.62	2.62	9.69	10.84	11.05	32.95	13.33	18.25	8.73	9.22	32.95	2391												AmHem-410190	putative ipp transferase	ps	PFAM	5e-64	133.4	ARACNIDAE	hypothetical protein	0.0	AEO33970.1	476	100	100	100	Amblyomma maculatum	tRNA dimethylallyltransferase, mitochondrial isoform X1	1E-146	XP_011267832.1	468	49	67	97	Camponotus floridanus	tRNA dimethylallyltransferase;2.5.1.75	1E-136	MOD5_MOUSE	46	64	95	MOUSE	tRNA dimethylallyltransferase	1E-136	95.2891	tRNA dimethylallyltransferase	Dimethylallyl diphosphate + adenine(37) in tRNA = diphosphate + N(6)- dimethylallyladenine(37) in tRNA. -!- Formerly known as tRNA isopentenyltransferase (EC 2.5.1.8), but it is now known that dimethylallyl diphosphate, rather than isopentenyl diphosphate, is the substrate. -!- Formerly EC 1.8.6.1 and EC 2.5.1.8.	Y	family M20A unassigned peptidases (Acidaminococcus fermentans) [M20.UPA]	0.37	M20A	family M20A unassigned peptidases (Acidaminococcus fermentans) [M20.UPA]#M20A#{peptidase unit: 7-186, 291-378} Length = 268 Score = 36.6 bits (83), Expect = 0.37 Identities = 23/65 (35%), Positives = 33/65 (50%), Gaps = 3/65 (4%)	M20A		MER0196818	268	35	50	24	MiaA tRNA delt	1e-77	111	MiaA, tRNA delta(2)-isopentenylpyrophosphate transferase [Translation, ribosomal structure and biogenesis].	MiaA 1e-077| miaA 2e-074| tRNA_dimethylallyltransferase 1e-068| IPPT 2e-063| PLN02748 2e-057| PLN02165 4e-032| miaA 4e-029| PLN02840 2e-027| ZnF_U1 1e-004| zf-C2H2_jaz 4e-004|	tRNA delt	2e-44	42.8	tRNA delta(2)-isopentenylpyrophosphate transferase [Translation, ribosomal structure and biogenesis].	Translation, ribosomal structure and biogenesis	IPP transferase	5e-64	133.5	IPP transferase. This is a family of IPP transferases EC:2.5.1.8 also known as tRNA delta(2)-isopentenylpyrophosphate transferase. These enzymes modify both cytoplasmic and mitochondrial tRNAs at A(37) to give isopentenyl A(37).	ZnF_U1, U1-like zinc finger	1e-06	71.4	ZnF_U1, U1-like zinc finger. Family of C2H2-type zinc fingers, present in matrin, U1 small nuclear ribonucleoprotein C and other RNA-binding proteins.									tRNA (adenosine(37)-N6)-dimethylallyltransferase MiaA	3E-028	WP_148951739.1	26	45	116	Candidatus Sneabacter namystus	tRNA (adenosine(37)-N6)-dimethylallyltransferase MiaA	1E-030	WP_013786374.1	28	50	96	Rickettsiales bacterium																lcl|NC_015722.1_prot_WP_052567654.1_199	1E-018	81.6	30	67	tRNA (adenosine(37)-N6)-dimethylallyltransferase MiaA	1E-026	106	25	98	Rickettsia parkeri	AmHem-410190	ARACNIDAE	2481	200	292	265	311
AmHem-497988	520	0	0	AmHem-497988	1563		T	*	CYT		55.305	9.54			ExpAA=0.32 First60=0.01 PredHel=0 Topology=o	0				N	1	12.7	11	5.2	.		AmHem-497988	186	160	1064	707	435	777	633	1859	1204	1788	1613	577	1859	10.2	6.28	24.16	11.73	13.7	23.08	16.53	36.64	23.95	36.06	29.27	23.26	3.54	2.27	14.64	5.02	6.46	11.34	8.29	23.23	15.76	22.85	17.77	11.91	23.23	1859												AmHem-497988	putative translation elongation factor	ps	KOG	0	85.1	ARACNIDAE	putative translation elongation factor	0.0	JAC34635.1	553	97	97	92	Amblyomma triste	GTP-binding protein, putative	0.0	XP_002416428.1	546	77	84	95	Ixodes scapularis	GTP-binding protein 2;GTP-binding-like protein 2;	1E-174	GTPB2_MOUSE	53	70	84	MOUSE							MER0109509 - Lon-A peptidase (Marinobacter algicola) [S16.001]	1.6	S16	MER0109509 - Lon-A peptidase (Marinobacter algicola) [S16.001]#S16#{peptidase unit: 514-771} Length = 258 Score = 34.7 bits (78), Expect = 1.6 Identities = 26/85 (30%), Positives = 38/85 (44%), Gaps = 20/85 (23%)	S16		MER0109509	258	30	44	33	GTPBP1 GTPase	1e-109	97.2	GTPBP1, GTPase [General function prediction only].	GTPBP1 e-109| GTPBP1_like e-101| GTPBP_II 2e-030| GTP_translation_factor 8e-027| GTPBP_III 2e-020| Selenocysteine-specific_elongation_fac... 87 5e-018 5e-018| SelB 8e-018| GTP_EFTU 2e-015| TEF1 3e-011| Elongation_factor_1-alpha 8e-010|	Predicted translation elongation factor	0	85.1	Predicted translation elongation factor [Translation, ribosomal structure and biogenesis].	Translation, ribosomal structure and biogenesis	Elongation factor Tu GTP binding domain	4e-16	120.9	Elongation factor Tu GTP binding domain. This domain contains a P-loop motif, also found in several other families such as pfam00071, pfam00025 and pfam00063. Elongation factor Tu consists of three structural domains, this plus two C-terminal beta barrel domains.	G_alpha, G protein alpha subunit	0.51	39.8	G_alpha, G protein alpha subunit. Subunit of G proteins that contains the guanine nucleotide binding site.									elongation factor Tu	2E-007	WP_045809424.1	22	39	87	Candidatus Neoehrlichia lotoris	hypothetical protein	4E-036	MBV36195.1	28	43	54	Rickettsiales bacterium																					lcl|LAOK01000001.1_prot_KJV94617.1_543	4E-007	48.1	21	86	gbkey=CDS	AmHem-497988	ARACNIDAE	2490		137	113	370
AmHem-425271	495	0	2	AmHem-425271	1488		M	*	CYT		55.411	7.63			ExpAA=0.20 First60=0.01 PredHel=0 Topology=o	0				N	0	10.7	5.7	5.5	.		AmHem-425271	63.78	99.51	1179.01	95.75	203.47	474.49	545.38	524.71	1135.34	1551.06	891.51	448.47	1551.06	3.69	4.12	28.26	1.68	6.77	14.88	15.04	10.92	23.85	33.03	17.08	19.09	1.28	1.49	17.13	0.72	3.19	7.31	7.54	6.92	15.69	20.93	10.37	9.77	20.93	1551.06		1.42884	0.0206574									AmHem-425271	putative lysyl-trna synthetase class ii	ps	KOG	0	79.4	ARACNIDAE	putative lysyl-trna synthetase	0.0	JAC31754.1	614	99	99	79	Amblyomma triste	lysyl-tRNA synthetase, putative	0.0	XP_002433761.1	580	83	90	77	Ixodes scapularis	Lysine--tRNA ligase;2.7.7.- {ECO:0000250|UniProtKB:Q15046};6.1.1.6	0.0	SYK_CRIGR	67	81	75	CRIGR	Lysine--tRNA ligase	0.0	75.2094	Lysine--tRNA ligase	ATP + L-lysine + tRNA(Lys) = AMP + diphosphate + L-lysyl-tRNA(Lys).	Y	family M23B unassigned peptidases (Streptomyces bingchenggensis) [M23.UPB]	2.3	M23B	family M23B unassigned peptidases (Streptomyces bingchenggensis) [M23.UPB]#M23B#{peptidase unit: 154-324} Length = 171 Score = 33.5 bits (75), Expect = 2.3 Identities = 16/40 (40%), Positives = 25/40 (62%)	M23B		MER0233973	171	40	62	23	PLN02502 lysyl-tRNA synthetase	0	81.2	PLN02502, lysyl-tRNA synthetase.	PLN02502 | LysU e-165| lysS e-163| PTZ00417 e-163| Lysine--tRNA_ligase e-149| LysRS_core e-128| PTZ00385 2e-099| lysS 2e-098| PRK12445 1e-079| tRNA-synt_2 9e-073|	Lysyl-tRNA synthetase	0	79.5	Lysyl-tRNA synthetase (class II) [Translation, ribosomal structure and biogenesis].	Translation, ribosomal structure and biogenesis	tRNA synthetases class II	2e-73	77.7	tRNA synthetases class II (D, K and N).	Cir_N, N-terminal domain of CBF1 interacting co-repressor CIR	0.11	56.8	Cir_N, N-terminal domain of CBF1 interacting co-repressor CIR. This is a 45 residue conserved region at the N-terminal end of a family of proteins referred to as CIRs (CBF1-interacting co-repressors). CBF1 (centromere-binding factor 1) acts as a transcription factor that causes repression by binding specifically to GTGGGAA motifs in responsive promoters, and it requires CIR as a co-repressor. CIR binds to histone deacetylase and to SAP30 and serves as a linker between CBF1 and the histone deacetylase complex.									lysine--tRNA ligase	5E-072	WP_031934168.1	38	57	75	Candidatus Hepatobacter penaei	lysine--tRNA ligase	4E-078	MBA95308.1	37	56	82	Rickettsiales bacterium																lcl|NC_015722.1_prot_WP_013951494.1_1078	1E-011	61.6	22	42	aspartate--tRNA ligase	1E-012	65.9	24	56	Rickettsia parkeri	AmHem-425271	ARACNIDAE	2499	148	610	159	654
AmHem-380836	491	0	0	AmHem-380836	1476		M	*	CYT		55.286	6.71			ExpAA=0.13 First60=0.00 PredHel=0 Topology=o	0				N	0	8.4	8.1	6.1	.		AmHem-380836	419	351	1744	1223	748	1070	1212	1324	2095	2020	1740	692	2095	24.47	14.68	42.19	21.63	25.1	33.86	33.73	27.8	44.4	43.4	33.65	29.73	8.5	5.29	25.57	9.26	11.83	16.63	16.91	17.63	29.22	27.5	20.43	15.22	29.22	2095												AmHem-380836	putative trna synthetase class ii core domain protein	ps	PFAM	0	113.9	ARACNIDAE	putative phenylalanyl-trna synthetase beta subunit	0.0	JAT97813.1	491	96	97	100	Amblyomma aureolatum	phenylalanine--tRNA ligase alpha subunit	0.0	NP_001258086.1	500	60	74	99	Gallus gallus	Phenylalanine--tRNA ligase alpha subunit;6.1.1.20	0.0	SYFA_HUMAN	58	75	97	HUMAN	Phenylalanine--tRNA ligase	0.0	97.441	Phenylalanine--tRNA ligase	ATP + L-phenylalanine + tRNA(Phe) = AMP + diphosphate + L-phenylalanyl- tRNA(Phe).	Y	family I51 unassigned peptidase inhibitors (Methanofollis liminatans) [I51.UPW]	3.4	I51	family I51 unassigned peptidase inhibitors (Methanofollis liminatans) [I51.UPW]#I51#{inhibitor unit: 58-145} Length = 88 Score = 31.6 bits (70), Expect = 3.4 Identities = 13/26 (50%), Positives = 16/26 (61%)	I51		MER0785927	88	50	61	30	PTZ00326 phenylalanyl-tRNA synthetase alpha chain	0	99.8	PTZ00326, phenylalanyl-tRNA synthetase alpha chain; Provisional.	PTZ00326 | PLN02853 | pheS e-151| PheS e-111| tRNA-synt_2d e-109| Phenylalanine--tRNA_ligase_alpha_subun... 315 e-105 e-105| PheRS_alpha_core e-103| pheS 5e-054| PRK06253 1e-021| sepS 5e-021|	Phenylalanyl-tRNA synthetase, beta subunit	0	101.4	Phenylalanyl-tRNA synthetase, beta subunit [Translation, ribosomal structure and biogenesis].	Translation, ribosomal structure and biogenesis	tRNA synthetases class II core domain	1e-110	114	tRNA synthetases class II core domain (F). Other tRNA synthetase sub-families are too dissimilar to be included. This family includes only phenylalanyl-tRNA synthetases. This is the core catalytic domain.	CULLIN, Cullin	0.45	14.7	CULLIN, Cullin.									phenylalanine--tRNA ligase subunit alpha	3E-029	WP_094649236.1	32	50	74	Rickettsia endosymbiont of Culicoides newsteadi	phenylalanine--tRNA ligase subunit alpha	1E-052	WP_120104301.1	39	56	56	Borrelia turcica IST7																lcl|NC_015722.1_prot_WP_013950946.1_442	1E-026	105	29	80	lcl|LAOK01000001.1_prot_KJV93426.1_993	5E-031	119	31	74	gbkey=CDS	AmHem-380836	ARACNIDAE	2504	262	303	298	479
AmHem-504412	634	0	4	AmHem-504412	1905		S	*	CYT		72.662	5.76			ExpAA=0.00 First60=0.00 PredHel=0 Topology=o	0				N	2	13.9	5.4	3.2	.	5 | 442 GKKRRRR|KK 0.588 *ProP* | 444 KRRRRKK|KR 0.517 *ProP* | 486 ASGRKKR|KR 0.695 *ProP* | 581 SASRKKR|KK 0.835 *ProP* | 584 RKKRKKK|AK 0.645 *ProP* |	AmHem-504412	858	582	706	137	405	373	400	770	674	585	259	340	858	37.88	18.41	12.91	1.83	10.27	8.92	8.42	12.22	10.8	9.5	3.79	11.04	13.16	6.64	7.82	0.78	4.84	4.38	4.22	7.75	7.11	6.02	2.3	5.65	13.16	858		-1.03519	0.0351541	-1.76129	0.0165862			-1.98513	0.0160281			AmHem-504412	putative krr1-interacting protein	ps	KOG	1e-85	68.1	ARACNIDAE	putative krr1-interacting protein, partial	0.0	JAT93899.1	756	81	85	85	Amblyomma aureolatum	hypothetical protein DAPPUDRAFT_309707	1E-143	EFX90002.1	869	37	54	82	Daphnia pulex	Protein KRI1 homolog;	1E-131	KRI1_DANRE	36	54	87	DANRE	DNA helicase	6E-008	38.7584	DNA helicase	ATP + H(2)O = ADP + phosphate. -!- DNA helicases utilize the energy from ATP hydrolysis to unwind double-stranded DNA. -!- Some of them unwind duplex DNA with a 3' to 5' polarity (1,3,5,8), other show 5' to 3' polarity (10,11,12,13) or unwind DNA in both directions (14,15). -!- Some helicases unwind DNA as well as RNA (4,9). -!- May be identical with EC 3.6.4.13 (RNA helicase).		MER0616145 - ubiquitin-specific peptidase 35 (Erinaceus europaeus) [C19.059]	0.036	C19	MER0616145 - ubiquitin-specific peptidase 35 (Erinaceus europaeus) [C19.059]#C19#{peptidase unit: 405-900} Length = 496 Score = 40.8 bits (94), Expect = 0.036 Identities = 32/115 (27%), Positives = 58/115 (50%), Gaps = 23/115 (20%)	C19		MER0616145	496	27	50	23	Kri1_C KRI1-like family C-terminal	2e-34	100	KRI1-like family C-terminal. The yeast member of this family (Kri1p) is found to be required for 40S ribosome biogenesis in the nucleolus. This is the C-terminal domain of the family.	Kri1_C 2e-034| Kri1 8e-020| PTZ00108 0.005| Nop14 0.008| PRK12704 | Nop25 | Nop53 | Ccdc124 | CCDC50_N | COG0610 |	KRR1-interacting protein involved in 40S ribosome biogenesis	1e-85	68.2	KRR1-interacting protein involved in 40S ribosome biogenesis [Translation, ribosomal structure and biogenesis].	Translation, ribosomal structure and biogenesis	KRI1-like family C-terminal	4e-35	100	KRI1-like family C-terminal. The yeast member of this family (Kri1p) is found to be required for 40S ribosome biogenesis in the nucleolus. This is the C-terminal domain of the family.	TOPEUc, DNA Topoisomerase I	0.24	14.6	TOPEUc, DNA Topoisomerase I (eukaryota). DNA Topoisomerase I (eukaryota), DNA topoisomerase V, Vaccina virus topoisomerase, Variola virus topoisomerase, Shope fibroma virus topoisomeras.									hypothetical protein H6P87_00117	3E-007	QQV74582.1	21	40	30	Rickettsia sp. Tillamook 23	hypothetical protein	3E-004	MAI60122.1	21	52	32	Rickettsiales bacterium																											AmHem-504412	ARACNIDAE	2576		138		113
AmHem-419299	507	0	0	AmHem-419299	1524		M	*	SIG	23-24	57.516	7	54.708	5.89	ExpAA=0.00 First60=0.00 PredHel=0 Topology=o	0				N	0	9.3	5.9	3.2	.		AmHem-419299	644.41	892.08	81.8	154.43	710.35	22.26	0	204.31	244.91	617.52	355.98	263.14	892.08	36.32	36.01	1.91	2.64	23.01	0.68	0	4.14	5.01	12.81	6.64	10.91	12.62	12.99	1.16	1.13	10.84	0.33	0	2.63	3.3	8.12	4.03	5.59	12.99	892.08				-4.07592	0.0296188							AmHem-419299	putative histidyl-trna synthetase - signalP detected	ps	PFAM	4e-46	105	ARACNIDAE	hypothetical protein	0.0	AEO33922.1	507	99	99	100	Amblyomma maculatum	histidyl-tRNA synthetase, cytoplasmic	0.0	NP_001006144.1	500	68	79	94	Gallus gallus	Histidine--tRNA ligase, cytoplasmic;6.1.1.21	0.0	HARS1_MOUSE	66	77	94	MOUSE	Histidine--tRNA ligase	0.0	94.499	Histidine--tRNA ligase	ATP + L-histidine + tRNA(His) = AMP + diphosphate + L-histidyl-tRNA(His).	Y	family S16 unassigned peptidases (Pseudonocardia sp. P1) [S16.UPW]	7.3	S16	family S16 unassigned peptidases (Pseudonocardia sp. P1) [S16.UPW]#S16#{peptidase unit: 118-324} Length = 207 Score = 32.3 bits (72), Expect = 7.3 Identities = 22/68 (32%), Positives = 32/68 (47%), Gaps = 11/68 (16%)	S16		MER0472315	207	32	47	33	PLN02972 Histidyl-tRNA synthetase	0	58.6	PLN02972, Histidyl-tRNA synthetase.	PLN02972 | HisS e-126| hisS e-107| hisS e-104| HisRS-like_core e-100| PRK12420 8e-092| hisZ_biosyn_reg 4e-052| PLN02530 4e-051| hisZ 7e-051| tRNA-synt_His 2e-045|	Histidyl-tRNA synthetase	0	95.9	Histidyl-tRNA synthetase [Translation, ribosomal structure and biogenesis].	Translation, ribosomal structure and biogenesis	Histidyl-tRNA synthetase	4e-46	105.5	Histidyl-tRNA synthetase. This is a family of class II aminoacyl-tRNA synthetase-like and ATP phosphoribosyltransferase regulatory subunits.	WHEP-TRS, A conserved domain of 46 amino acids, called WHEP-TRS has been shown	0.0006	60.7	WHEP-TRS, A conserved domain of 46 amino acids, called WHEP-TRS has been shown.to exist in a number of higher eukaryote aminoacyl-transfer RNA synthetases. This domain is present one to six times in the several enzymes. There are three copies in mammalian multifunctional aminoacyl-tRNA synthetase in a region that separates the N-terminal glutamyl-tRNA synthetase domain from the C-terminal prolyl-tRNA synthetase domain, and six copies in the intercatalytic region of the Drosophila enzyme. The domain is found at the N-terminal extremity of the mammalian tryptophanyl- tRNA synthetase and histidyl-tRNA synthetase, and the mammalian, insect, nematode and plant glycyl- tRNA synthetases. This domain could contain a central alpha-helical region and may play a role in the association of tRNA-synthetases into multienzyme complexes.									histidine--tRNA ligase	2E-057	WP_130122469.1	30	52	100	Rickettsiales endosymbiont of Peranema trichophorum	histidine--tRNA ligase	5E-071	MBR09618.1	35	54	96	Rickettsiales bacterium																lcl|NC_015722.1_prot_WP_013951260.1_816	4E-023	96.7	23	106	histidine--tRNA ligase	6E-018	82	22	109	Rickettsia parkeri	AmHem-419299	ARACNIDAE	2599	239	508	201	603
AmHem-531357	511	0	0	AmHem-531357	1536		M	*	CYT		55.27	6.61			ExpAA=0.04 First60=0.00 PredHel=0 Topology=o	0				Y-NoSP	1	16	8.4	4.3	.		AmHem-531357	79	22	261	47.01	80.09	113	191	269	364.96	274	223	310.87	364.96	4.41	0.88	6.04	0.8	2.57	3.42	5.09	5.4	7.4	5.63	4.13	12.78	1.53	0.32	3.66	0.34	1.21	1.68	2.55	3.43	4.87	3.57	2.51	6.54	6.54	364.96												AmHem-531357	putative amidase	ps	KOG	7e-52	96	ARACNIDAE	putative asp-trnaasn/glu-trnagln amidotransferase a subunit, partial	0.0	JAC34525.1	506	98	99	100	Amblyomma triste	glutamyl-tRNA(Gln) amidotransferase subunit A, putative	0.0	XP_002410727.1	505	75	86	99	Ixodes scapularis	Glutamyl-tRNA(Gln) amidotransferase subunit A, mitochondrial	0.0	GATA_IXOSC	75	86	99	IXOSC	Glutaminyl-tRNA synthase (glutamine-hydrolyzing)	0.0	98.6139	Glutaminyl-tRNA synthase (glutamine-hydrolyzing)	ATP + L-glutamyl-tRNA(Gln) + L-glutamine = ADP + phosphate + L-glutaminyl-tRNA(Gln) + L-glutamate. -!- In systems lacking discernible EC 6.1.1.18, glutaminyl-tRNA(Gln) is formed by a two-enzyme system. -!- In the first step, a nondiscriminating ligase (EC 6.1.1.24) mischarges tRNA(Gln) with glutamate, forming glutamyl-tRNA(Gln). -!- The glutamyl-tRNA(Gln) is not used in protein synthesis until the present enzyme converts it into glutaminyl-tRNA(Gln) (glutamyl- tRNA(Glu) is not a substrate for this reaction). -!- Ammonia or asparagine can substitute for the preferred substrate glutamine.	Y	family M8 unassigned peptidases (Aphanomyces astaci) [M08.UPW]	2.8	M08	family M8 unassigned peptidases (Aphanomyces astaci) [M08.UPW]#M08#{peptidase unit: 89-504} Length = 416 Score = 34.3 bits (77), Expect = 2.8 Identities = 52/193 (26%), Positives = 74/193 (38%), Gaps = 30/193 (15%)	M08		MER0824507	416	26	38	46	gatA Asp-tRN	0	103.9	Asp-tRNA(Asn)/Glu-tRNA(Gln) amidotransferase subunit GatA.	gatA | GatA e-161| Glutamyl-tRNAGln_amidotransferase_subu... 457 e-158 e-158| Amidase e-145| PRK09201 2e-080| Glu-tRNAGln_amidotransferase_A_subunit... 252 1e-078 1e-078| PRK07488 6e-074| PRK06169 2e-069| PRK07139 2e-068| PRK07235 1e-067|	Amidases	1e-166	92.7	Amidases [Translation, ribosomal structure and biogenesis].	Translation, ribosomal structure and biogenesis	Amidase	1e-146	102.9	Amidase.	CTD, Spt5 C-terminal nonapeptide repeat binding Spt4	0.9	59.5	CTD, Spt5 C-terminal nonapeptide repeat binding Spt4. The C-terminal domain of the transcription elongation factor protein Spt5 is necessary for binding to Spt4 to form the functional complex that regulates early transcription elongation by RNA polymerase II. The complex may be involved in pre-mRNA processing through its association with mRNA capping enzymes. This CTD domain carries a regular nonapeptide repeat that can be present in up to 18 copies, as in S. pombe. The repeat has a characteristic TPA motif.									Asp-tRNA(Asn)/Glu-tRNA(Gln) amidotransferase subunit GatA	1E-121	WP_041185704.1	39	61	101	Candidatus Midichloria mitochondrii	Asp-tRNA(Asn)/Glu-tRNA(Gln) amidotransferase subunit GatA	1E-120	NRA73678.1	41	59	100	Rickettsiales bacterium																lcl|NC_015722.1_prot_WP_041185704.1_886	1E-123	366	39	101	lcl|LAOK01000001.1_prot_KJV93746.1_1411	1E-107	325	38	99	gbkey=CDS	AmHem-531357	ARACNIDAE	2602	939	939	833	940
AmHem-468105	611	0	5	AmHem-468105	1836		M	*	CYT		68.594	5.86			ExpAA=0.00 First60=0.00 PredHel=0 Topology=o	0				N	6	13.9	5.2	4.9	.	1 | 395 QRFDKKR|SD 0.567 *ProP* |	AmHem-468105	95.33	0	470.35	63.55	104.49	327.07	130.03	531.97	515	459	294	446	531.97	4.38	0	8.95	0.88	2.76	8.14	2.85	8.79	8.59	7.76	4.47	15.08	1.52	0	5.42	0.38	1.3	4	1.43	5.57	5.65	4.92	2.72	7.72	7.72	531.97												AmHem-468105	putative trna uracil-5-methyltransferase	ps	KOG	0	100.3	ARACNIDAE	putative trna uracil-5--methyltransferase protein a	0.0	MBD2904268.1	592	85	92	100	Dermacentor reticulatus	tRNA uracil-5-methyltransferase, putative	0.0	XP_002435674.1	494	69	82	100	Ixodes scapularis	tRNA (uracil-5-)-methyltransferase homolog A;2.1.1.-;HpaII tiny fragments locus	1E-150	TRM2A_HUMAN	42	63	87	HUMAN	tRNA (uracil(54)-C(5))-methyltransferase	1E-110	89.0466	tRNA (uracil(54)-C(5))-methyltransferase	S-adenosyl-L-methionine + uracil(54) in tRNA = S-adenosyl-L-homocysteine + 5-methyluracil(54) in tRNA. -!- Unlike this enzyme, EC 2.1.1.74 uses 5,10-methylenetetrahydrofolate and FADH(2) to supply the atoms for methylation of U54.	Y	MER0063856 - GMP synthase (Alkaliphilus metalliredigens) [C26.957]	0.17	C26	MER0063856 - GMP synthase (Alkaliphilus metalliredigens) [C26.957]#C26#{peptidase unit: 1-215} Length = 215 Score = 37.7 bits (86), Expect = 0.17 Identities = 42/176 (23%), Positives = 69/176 (39%), Gaps = 23/176 (13%)	C26		MER0063856	215	23	39	82	TrmA SAM-dependent methyltransferases related to tRNA	7e-67	94.4	TrmA, SAM-dependent methyltransferases related to tRNA (uracil-5-)-methyltransferase [Translation, ribosomal structure and biogenesis].	TrmA 7e-067| 23S_rRNA_uracil1939-C5-methyltransfera... 169 2e-046 2e-046| RRM_TRMT2A 3e-029| rumB 1e-028| 23S_rRNA_uracil747-C5-methyltransferas... 104 5e-024 5e-024| rumA 4e-020| PRK05031 3e-019| tRNA_U5-meth_tr 9e-019| tRNA/tmRNA_uracil-C5-methyltransferase... 87 1e-018 1e-018| RF_mod_PrmC 1e-013|	tRNA uracil-5-methyltransferase and related tRNA-modifying enzymes	1e-153	100.4	tRNA uracil-5-methyltransferase and related tRNA-modifying enzymes [Translation, ribosomal structure and biogenesis].	Translation, ribosomal structure and biogenesis	tRNA	2e-19	119.3	tRNA (Uracil-5-)-methyltransferase. This family consists of (Uracil-5-)-methyltransferases EC:2.1.1.35 from bacteria, archaea and eukaryotes. A 5-methyluridine (m(5)U) residue at position 54 is a conserved feature of bacterial and eukaryotic tRNAs. The methylation of U54 is catalyzed by the tRNA(m5U54)methyltransferase, which in Saccharomyces cerevisiae is encoded by the nonessential TRM2 gene. It is thought that tRNA modification enzymes might have a role in tRNA maturation not necessarily linked to their known catalytic activity.	RRM, RNA recognition motif	2e-06	100	RRM, RNA recognition motif.									RsmD family RNA methyltransferase	2E-009	WP_197067277.1	36	52	95	Rickettsia bellii	23S rRNA (uracil(1939)-C(5))-methyltransferase RlmD	3E-035	MAE85004.1	27	41	99	Rickettsiales bacterium																lcl|NC_015722.1_prot_WP_013950881.1_372	1E-005	41.6	33	49	bifunctional 2-polyprenyl-6-hydroxyphenol methylase/3-demethylubiquinol	5E-005	41.6	30	30	Rickettsia parkeri	AmHem-468105	ARACNIDAE	2649	96	139	96	358
AmHem-394206	569	0	2	AmHem-394206	1710		M	*	CYT		62.379	6.4			ExpAA=0.01 First60=0.00 PredHel=0 Topology=o	0				N	6	11.6	7.6	8.1	.		AmHem-394206	36	22	409	112	76	166	111	516	483	402	397	190	516	1.79	0.78	8.41	1.68	2.17	4.47	2.63	9.21	8.7	7.34	6.53	6.94	0.62	0.28	5.1	0.72	1.02	2.19	1.32	5.84	5.73	4.65	3.96	3.55	5.84	516		1.39332	0.0279658	2.05265	0.0408132							AmHem-394206	putative filamentous baseplate protein ligatin	ps	KOG	0	105	ARACNIDAE	putative eukaryotic translation initiation factor 2d-like protein	0.0	JAT98286.1	570	90	93	100	Amblyomma aureolatum	eukaryotic translation initiation factor 2D-like isoform X2	1E-114	XP_022659748.1	578	36	57	103	Varroa destructor	Eukaryotic translation initiation factor 2D;eIF2d;Ligatin; Translation	1E-110	EIF2D_RABIT	38	52	105	RABIT							MER0069042 - ubiquitin-specific peptidase 11 (Monodelphis domestica) [C19.014]	0.0004	C19	MER0069042 - ubiquitin-specific peptidase 11 (Monodelphis domestica) [C19.014]#C19#{peptidase unit: 319-968} Length = 650 Score = 47.0 bits (110), Expect = 4e-004 Identities = 22/70 (31%), Positives = 37/70 (52%)	C19		MER0069042	650	31	52	11	eIF2D_C C-terminal domain of eIF2D and related proteins	4e-29	101.2	eIF2D_C, C-terminal domain of eIF2D and related proteins. eIF2D translation initiation factor (also known as ligatin) is involved in the recruitment and delivery of aminoacyl-tRNAs to the P-site of the eukaryotic ribosome in a GTP-independent manner.	eIF2D_C 4e-029| Pre-PUA 3e-022| COG2016 2e-020| arCOG00985 2e-016| PRK14560 5e-016| SUI1 1e-015| eIF2D_N 1e-015| Uncharacterized_protein_MJ0066 1e-012| DENR_C 5e-007| PUA 1e-005|	Filamentous baseplate protein Ligatin, contains PUA domain	1e-114	105	Filamentous baseplate protein Ligatin, contains PUA domain [Translation, ribosomal structure and biogenesis].	Translation, ribosomal structure and biogenesis	Pre-PUA-like domain	7e-23	107	Pre-PUA-like domain. This Pre-PUA-like domain is found in a wide variety of proteins including the eukaryotic translation initiation factor 2D, where it is found at the N-terminus.	PUA, Putative RNA-binding Domain in PseudoUridine synthase and Archaeosine transglycosylase	1e-05	98.7	PUA, Putative RNA-binding Domain in PseudoUridine synthase and Archaeosine transglycosylase.									type IV secretory system conjugative DNA transfer family protein, partial	3E-004	WP_129992600.1	30	59	9	Ehrlichia minasensis																																		AmHem-394206	ARACNIDAE	2670		111
AmHem-337823	634	3.78549	2	AmHem-337823	1905	Y	M	*	CYT		66.387	8.6			ExpAA=0.09 First60=0.05 PredHel=0 Topology=o	0				Y-NoSP	4	13.1	6.3	5.8	.	1 | 312 GPAIVKR|ST 0.587 *ProP* |	AmHem-337823	0	0	0	0	0	0	0	0	0	0	0	0	0	0	0	0	0	0	0	0	0	0	0	0	0	0	0	0	0	0	0	0	0	0	0	0	0	0	0												AmHem-337823	putative n2	ps	PFAM	0	108.7	ARACNIDAE	putative trna methyltransferase, partial	0.0	JAT94227.1	598	84	89	104	Amblyomma aureolatum	N2,N2-dimethylguanosine tRNA methyltransferase, putative	0.0	XP_002411074.1	407	72	80	106	Ixodes scapularis	tRNA (guanine(26)-N(2))-dimethyltransferase;2.1.1.216;tRNA	1E-168	TRM1_MOUSE	49	63	84	MOUSE	tRNA (guanine(26)-N(2))-dimethyltransferase	1E-168	84.0121	tRNA (guanine(26)-N(2))-dimethyltransferase	2 S-adenosyl-L-methionine + guanine(26) in tRNA = 2 S-adenosyl-L- homocysteine + N(2)-dimethylguanine(26) in tRNA. -!- The enzyme dissociates from its tRNA substrate between the two consecutive methylation reactions. -!- In contrast to EC 2.1.1.215, this enzyme does not catalyze the methylation of guanine(27) in tRNA. -!- Formerly EC 2.1.1.32.	Y	family S33 unassigned peptidases (Exiguobacterium sp. MH3) [S33.UPW]	2.7	S33	family S33 unassigned peptidases (Exiguobacterium sp. MH3) [S33.UPW]#S33#{peptidase unit: 13-266} Length = 254 Score = 34.3 bits (77), Expect = 2.7 Identities = 22/73 (30%), Positives = 35/73 (47%), Gaps = 8/73 (10%)	S33		MER0503562	254	30	47	29	TRM N2N2-dimethylguanosine tRNA methyltransferase	1e-161	108.8	N2,N2-dimethylguanosine tRNA methyltransferase. This enzyme EC:2.1.1.32 used S-AdoMet to methylate tRNA. The TRM1 gene of Saccharomyces cerevisiae is necessary for the N2,N2-dimethylguanosine modification of both mitochondrial and cytoplasmic tRNAs. The enzyme is found in both eukaryotes and archaebacteria.	TRM e-161| TRM1 e-121| tRNA_guanine26-N2-dimethyltransferase e-108| PRK04338 e-106| AdoMet_MTases 3e-005| COG2520 4e-004| COG4122 0.025| Met_10 0.029| PrmA 0.046| DUF3863 |	tRNA methyltransferase	0	100.4	tRNA methyltransferase [Translation, ribosomal structure and biogenesis].	Translation, ribosomal structure and biogenesis	N2N2-dimethylguanosine tRNA methyltransferase	1e-161	108.8	N2,N2-dimethylguanosine tRNA methyltransferase. This enzyme EC:2.1.1.32 used S-AdoMet to methylate tRNA. The TRM1 gene of Saccharomyces cerevisiae is necessary for the N2,N2-dimethylguanosine modification of both mitochondrial and cytoplasmic tRNAs. The enzyme is found in both eukaryotes and archaebacteria.	SRP54_N, SRP54-type protein, helical bundle domain	0.31	54.5	SRP54_N, SRP54-type protein, helical bundle domain. This entry represents the N-terminal helical bundle domain of the 54 kDa SRP54 component, a GTP-binding protein that interacts with the signal sequence when it emerges from the ribosome. SRP54 of the signal recognition particle has a three-domain structure: an N-terminal helical bundle domain, a GTPase domain, and the M-domain that binds the 7s RNA and also binds the signal sequence. The extreme C-terminal region is glycine-rich and lower in complexity and poorly conserved between species.																																																	AmHem-337823	ARACNIDAE	2701
AmHem-156955	510	0	2	AmHem-156955	1533		M	*	CYT		58.419	6.17			ExpAA=0.01 First60=0.00 PredHel=0 Topology=o	0				N	0	10.8	4.5	3.5	.		AmHem-156955	1510	1223	966	477	1080	1028	768	3269	1036	1527	643	601	3269	84.56	49.05	22.41	8.09	34.75	31.2	20.5	65.82	21.05	31.46	11.92	24.76	29.38	17.69	13.58	3.46	16.37	15.32	10.28	41.74	13.86	19.94	7.24	12.67	41.74	3269												AmHem-156955	putative nmd protein affecting ribosome stability and mrna decay	ps	KOG	0	99	ARACNIDAE	hypothetical protein	0.0	AEO35625.1	510	100	100	100	Amblyomma maculatum	NMD protein affecting ribosome stability and mRNA decay, putative	0.0	XP_002416064.1	508	83	92	99	Ixodes scapularis	60S ribosomal export protein NMD3; Acts as an adapter for the XPO1/CRM1-mediated	0.0	NMD3_DANRE	58	75	100	DANRE							family S8A unassigned peptidases (Prunus mume) [S08.UPA]	8.6	S08A	family S8A unassigned peptidases (Prunus mume) [S08.UPA]#S08A#{peptidase unit: 140-589} Length = 450 Score = 32.7 bits (73), Expect = 8.6 Identities = 19/43 (44%), Positives = 25/43 (58%), Gaps = 1/43 (2%)	S08A		MER0496894	450	44	58	10	NMD3 NMD3 family	1e-97	101.7	NMD3 family. The NMD3 protein is involved in nonsense mediated mRNA decay. This amino terminal region contains four conserved CXXC motifs that could be metal binding. NMD3 is involved in export of the 60S ribosomal subunit is mediated by the adapter protein Nmd3p in a Crm1p-dependent pathway.	NMD3 1e-097| NMD3 9e-062| MDN1 | DUF3615 | RtcB | COG3313 | glyA | recJ | PLN02819 | Hypothetical_protein_SMc00332 |	NMD protein affecting ribosome stability and mRNA decay	0	99.2	NMD protein affecting ribosome stability and mRNA decay [Translation, ribosomal structure and biogenesis].	Translation, ribosomal structure and biogenesis	NMD3 family	3e-98	101.7	NMD3 family. The NMD3 protein is involved in nonsense mediated mRNA decay. This amino terminal region contains four conserved CXXC motifs that could be metal binding. NMD3 is involved in export of the 60S ribosomal subunit is mediated by the adapter protein Nmd3p in a Crm1p-dependent pathway.	CDC37_N, Cdc37 N terminal kinase binding	1.2	62.3	CDC37_N, Cdc37 N terminal kinase binding. Cdc37 is a molecular chaperone required for the activity of numerous eukaryotic protein kinases. This domain corresponds to the N terminal domain which binds predominantly to protein kinases.and is found N terminal to the Hsp (Heat shocked protein) 90-binding domain. Expression of a construct consisting of only the N-terminal domain of Saccharomyces pombe Cdc37 results in cellular viability. This indicates that interactions with the cochaperone Hsp90 may not be essential for Cdc37 function.																																																	AmHem-156955	ARACNIDAE	2721
AmHem-337827	611	0	2	AmHem-337827	1836		M	*	CYT		66.979	8.68			ExpAA=0.08 First60=0.05 PredHel=0 Topology=o	0				Y-NoSP	4	13.6	6.5	6.1	.	1 | 312 GPAIVKR|ST 0.587 *ProP* |	AmHem-337827	190	553	713.02	350	273	418.15	327.84	722	914.55	1055.04	813	652	1055.04	8.73	18.2	13.57	4.87	7.21	10.41	7.18	11.93	15.25	17.83	12.37	22.04	3.03	6.57	8.22	2.08	3.4	5.11	3.6	7.56	10.04	11.3	7.51	11.28	11.3	1055.04												AmHem-337827	putative n2	ps	PFAM	0	108.7	ARACNIDAE	putative trna methyltransferase, partial	0.0	JAT94227.1	598	88	92	100	Amblyomma aureolatum	N2,N2-dimethylguanosine tRNA methyltransferase, putative	0.0	XP_002411074.1	407	76	86	100	Ixodes scapularis	tRNA (guanine(26)-N(2))-dimethyltransferase;2.1.1.216;tRNA	1E-174	TRM1_MOUSE	51	66	81	MOUSE	tRNA (guanine(26)-N(2))-dimethyltransferase	1E-175	80.543	tRNA (guanine(26)-N(2))-dimethyltransferase	2 S-adenosyl-L-methionine + guanine(26) in tRNA = 2 S-adenosyl-L- homocysteine + N(2)-dimethylguanine(26) in tRNA. -!- The enzyme dissociates from its tRNA substrate between the two consecutive methylation reactions. -!- In contrast to EC 2.1.1.215, this enzyme does not catalyze the methylation of guanine(27) in tRNA. -!- Formerly EC 2.1.1.32.	Y	MER0420283 - EcHS_A2566 protein ({Escherichia coli}) (Propionibacterium acidipropionici) [S12.A03]	1.1	S12	MER0420283 - EcHS_A2566 protein ({Escherichia coli}) (Propionibacterium acidipropionici) [S12.A03]#S12#{peptidase unit: 21-389} Length = 369 Score = 35.8 bits (81), Expect = 1.1 Identities = 21/66 (31%), Positives = 29/66 (43%), Gaps = 5/66 (7%)	S12		MER0420283	369	31	43	18	TRM N2N2-dimethylguanosine tRNA methyltransferase	1e-161	108.8	N2,N2-dimethylguanosine tRNA methyltransferase. This enzyme EC:2.1.1.32 used S-AdoMet to methylate tRNA. The TRM1 gene of Saccharomyces cerevisiae is necessary for the N2,N2-dimethylguanosine modification of both mitochondrial and cytoplasmic tRNAs. The enzyme is found in both eukaryotes and archaebacteria.	TRM e-161| TRM1 e-121| tRNA_guanine26-N2-dimethyltransferase e-109| PRK04338 e-106| AdoMet_MTases 3e-005| COG2520 4e-004| COG4122 0.025| Met_10 0.028| PrmA 0.043| DUF3863 |	tRNA methyltransferase	0	96	tRNA methyltransferase [Translation, ribosomal structure and biogenesis].	Translation, ribosomal structure and biogenesis	N2N2-dimethylguanosine tRNA methyltransferase	1e-162	108.8	N2,N2-dimethylguanosine tRNA methyltransferase. This enzyme EC:2.1.1.32 used S-AdoMet to methylate tRNA. The TRM1 gene of Saccharomyces cerevisiae is necessary for the N2,N2-dimethylguanosine modification of both mitochondrial and cytoplasmic tRNAs. The enzyme is found in both eukaryotes and archaebacteria.	SRP54_N, SRP54-type protein, helical bundle domain	0.3	54.5	SRP54_N, SRP54-type protein, helical bundle domain. This entry represents the N-terminal helical bundle domain of the 54 kDa SRP54 component, a GTP-binding protein that interacts with the signal sequence when it emerges from the ribosome. SRP54 of the signal recognition particle has a three-domain structure: an N-terminal helical bundle domain, a GTPase domain, and the M-domain that binds the 7s RNA and also binds the signal sequence. The extreme C-terminal region is glycine-rich and lower in complexity and poorly conserved between species.																																																	AmHem-337827	ARACNIDAE	2741
AmHem-362689	532	0.37594	2	AmHem-362689	1599		M	*	CYT		60.271	5.95			ExpAA=0.23 First60=0.00 PredHel=0 Topology=o	0				Y-NoSP	0	7.9	6.2	3.8	.		AmHem-362689	576.81	487.55	3848.54	2369.63	1240.69	1759.35	1243.75	3456.87	4731.71	4014.63	4099.26	863.44	4731.71	30.83	18.67	85.2	38.35	38.1	50.96	31.68	66.44	91.78	78.95	72.55	33.95	10.71	6.73	51.64	16.41	17.95	25.03	15.88	42.13	60.41	50.03	44.05	17.38	60.41	4731.71												AmHem-362689	putative seryl-trna synthetase	ps	KOG	0	106.3	ARACNIDAE	putative seryl-trna synthetase	0.0	JAC34589.1	532	99	99	100	Amblyomma triste	Serine--tRNA ligase	0.0	PRD25301.1	494	76	87	100	Nephila clavipes	Serine--tRNA ligase, cytoplasmic;6.1.1.11	0.0	SYSC_CRIGR	69	81	97	CRIGR	Serine--tRNA ligase	0.0	96.6797	Serine--tRNA ligase	(1) ATP + L-serine + tRNA(Ser) = AMP + diphosphate + L-seryl-tRNA(Ser). (2) ATP + L-serine + tRNA(Sec) = AMP + diphosphate + L-seryl-tRNA(Sec). -!- This enzyme also recognizes tRNA(Sec), the special tRNA for selenocysteine, and catalyzes the formation of L-seryl-tRNA(Sec), the substrate for EC 2.9.1.1.	Y	MER0227880 - MtfA peptidase (Thioalkalimicrobium cyclicum) [M90.001]	2.1	M90	MER0227880 - MtfA peptidase (Thioalkalimicrobium cyclicum) [M90.001]#M90#{peptidase unit: 24-257} Length = 234 Score = 34.3 bits (77), Expect = 2.1 Identities = 48/209 (22%), Positives = 86/209 (41%), Gaps = 22/209 (10%)	M90		MER0227880	234	22	41	89	PLN02678 seryl-tRNA synthetase	0	107.6	PLN02678, seryl-tRNA synthetase.	PLN02678 | SerRS_core e-177| PRK05431 e-160| SerS e-158| Serine--tRNA_ligase e-143| PLN02320 1e-066| tRNA-synt_2b 4e-061| Gly_His_Pro_Ser_Thr_tRS_core 3e-025| Seryl_tRNA_N 1e-018| class_II_aaRS-like_core 5e-012|	Seryl-tRNA synthetase	0	106.4	Seryl-tRNA synthetase [Translation, ribosomal structure and biogenesis].	Translation, ribosomal structure and biogenesis	tRNA synthetase class II core domain	1e-61	100	tRNA synthetase class II core domain (G, H, P, S and T). tRNA-synt_2b is a family of largely threonyl-tRNA members.	CLECT, C-type lectin	0.31	41.9	CLECT, C-type lectin (CTL) or carbohydrate-recognition domain (CRD). Many of these domains function as calcium-dependent carbohydrate binding modules.									serine--tRNA ligase	2E-058	WP_067979571.1	35	52	86	Neorickettsia sp. 179522	serine--tRNA ligase	3E-064	MBV35415.1	34	53	94	Rickettsiales bacterium																lcl|NC_015722.1_prot_WP_013950918.1_415	2E-052	179	29	104	serine--tRNA ligase	1E-055	189	31	108	Rickettsia parkeri	AmHem-362689	ARACNIDAE	2782	454	515	479	556
AmHem-362612	596	0	2	AmHem-362612	1791		R	*	SIG	25-26	65.122	9.05	62.175	9.09	ExpAA=21.67 First60=18.16 PredHel=1 Topology=i7-26o	1	3.2	95.6	1.2	Y-NoSP	7	14.6	7.6	6.7	.		AmHem-362612	367.97	404	671.13	446.74	935.98	795.09	646.34	147.88	115.59	272.81	39.35	517.33	935.98	17.37	13.66	13.12	6.39	25.39	20.34	14.54	2.51	1.98	4.74	0.62	17.97	6.04	4.93	7.95	2.73	11.96	9.99	7.29	1.59	1.3	3	0.37	9.2	11.96	935.98		-1.76658	0.0451986									AmHem-362612	putative elongation factor tu gtp binding domain protein - signalP detected	ps	PFAM	6e-58	106.4	ARACNIDAE	hypothetical protein	0.0	AEO34193.1	692	100	100	79	Amblyomma maculatum	translation elongation factor EF-1 alpha/Tu, putative	0.0	XP_002413267.1	697	73	82	75	Ixodes scapularis	HBS1-like protein;	0.0	HBS1L_PONAB	58	71	76	PONAB	Adenylyl-sulfate kinase	7E-055	93.2203	Adenylyl-sulfate kinase	ATP + adenylyl sulfate = ADP + 3'-phosphoadenylyl sulfate. -!- The human phosphoadenosine-phosphosulfate synthase (PAPS) system is a bifunctional enzyme: ATP sulfurylase, which catalyzes the formation of adenosine 5'-phosphosulfate (APS) from ATP and inorganic sulfate and the second step is catalyzed by the APS kinase portion of 3'-phosphoadenosine 5'-phosphosulfate (PAPS) synthase, which involves the formation of PAPS from enzyme bound APS and ATP. -!- This is in contrast to what is found in bacteria, yeasts, fungi and plants, where the formation of PAPS is carried out by two individual polypeptides, EC 2.7.7.4 and EC 2.7.1.25.	Y	family C19 unassigned peptidases (Macrophomina phaseolina) [C19.UPW]	1.2	C19	family C19 unassigned peptidases (Macrophomina phaseolina) [C19.UPW]#C19#{peptidase unit: 547-1079} Length = 533 Score = 35.8 bits (81), Expect = 1.2 Identities = 32/152 (21%), Positives = 61/152 (40%), Gaps = 34/152 (22%)	C19		MER0511144	533	21	40	29	TEF1 Translation elongation factor EF-1alpha	1e-173	98.6	TEF1, Translation elongation factor EF-1alpha (GTPase) [Translation, ribosomal structure and biogenesis].	TEF1 e-173| PRK12317 e-142| EF1_alpha e-139| PTZ00141 e-129| Elongation_factor_1-alpha e-129| PLN00043 5e-098| CysN 2e-083| PRK05506 2e-073| Includes:_Sulfate_adenylyltransferase_... 225 7e-068 7e-068| CysN_ATPS 5e-062|	Elongation factor 1 alpha	0	88.2	Elongation factor 1 alpha [Translation, ribosomal structure and biogenesis].	Translation, ribosomal structure and biogenesis	Elongation factor Tu GTP binding domain	6e-58	106.4	Elongation factor Tu GTP binding domain. This domain contains a P-loop motif, also found in several other families such as pfam00071, pfam00025 and pfam00063. Elongation factor Tu consists of three structural domains, this plus two C-terminal beta barrel domains.	LITAF, Possible membrane-associated motif in LPS-induced tumor necrosis factor alpha factor	0.38	25.4	LITAF, Possible membrane-associated motif in LPS-induced tumor necrosis factor alpha factor (LITAF), also known as PIG7, and other animal proteins.									elongation factor Tu	4E-044	WP_012149907.1	28	47	110	Rickettsia akari	hypothetical protein	1E-114	MBV36648.1	40	60	95	Rickettsiales bacterium																lcl|NC_015722.1_prot_WP_013951074.1_583	1E-043	155	30	111	lcl|LAOK01000001.1_prot_KJV94617.1_543	5E-046	163	28	110	gbkey=CDS	AmHem-362612	ARACNIDAE	2800	393	417	413	907
AmHem-398597	581	3.95869	3	AmHem-398597	1746	Y	M	*	CYT		63.635	6.93			ExpAA=0.14 First60=0.12 PredHel=0 Topology=o	0				Y-NoSP	0	9.1	6.4	3.4	.		AmHem-398597	2601.59	3876.43	8682.78	7193.75	4878.7	5959.08	5320.28	9595.4	9674.29	11527.8	9862.91	2374.57	11527.8	126.29	134.77	174.55	105.72	136.06	156.74	123.06	167.46	170.39	205.84	158.5	84.79	43.87	48.61	105.78	45.25	64.11	76.99	61.7	106.18	112.15	130.45	96.24	43.4	130.45	11527.8												AmHem-398597	putative eukaryotic translation initiation factor 3 subunit 7	ps	PFAM	0	104.5	ARACNIDAE	putative eukaryotic translation initiation factor	0.0	JAC34611.1	540	92	92	108	Amblyomma triste	eukaryotic translation initiation factor 3 subunit, putative	0.0	XP_002404252.1	509	87	90	105	Ixodes scapularis	Eukaryotic translation initiation factor 3 subunit D	0.0	EIF3D_NASVI	61	74	101	NASVI							MER0162223 - nardilysin (Nasonia vitripennis) [M16.005]	0.5	M16A	MER0162223 - nardilysin (Nasonia vitripennis) [M16.005]#M16A#{peptidase unit: 223-438} Length = 216 Score = 36.2 bits (82), Expect = 0.50 Identities = 18/33 (54%), Positives = 25/33 (75%), Gaps = 3/33 (9%)	M16A		MER0162223	216	54	75	15	eIF-3_zeta Eukaryotic translation initiation factor 3 subunit 7	0	104.6	Eukaryotic translation initiation factor 3 subunit 7 (eIF-3). This family is made up of eukaryotic translation initiation factor 3 subunit 7 (eIF-3 zeta/eIF3 p66/eIF3d). Eukaryotic initiation factor 3 is a multi-subunit complex that is required for binding of mRNA to 40 S ribosomal subunits, stabilisation of ternary complex binding to 40 S subunits, and dissociation of 40 and 60 S subunits. These functions and the complex nature of eIF3 suggest multiple interactions with many components of the translational machinery. The gene coding for the protein has been implicated in cancer in mammals.	eIF-3_zeta | NARG2_C 0.001| rpl12p 0.013| rplP0 0.039| ribo_P1_arch 0.050| DUF3563 | DUF2457 | DNA_pol_phi | Activator_LAG-3 | WRNPLPNID |	Translation initiation factor 3, subunit d	0	103.8	Translation initiation factor 3, subunit d (eIF-3d) [Translation, ribosomal structure and biogenesis].	Translation, ribosomal structure and biogenesis	Eukaryotic translation initiation factor 3 subunit 7	0	104.6	Eukaryotic translation initiation factor 3 subunit 7 (eIF-3). This family is made up of eukaryotic translation initiation factor 3 subunit 7 (eIF-3 zeta/eIF3 p66/eIF3d). Eukaryotic initiation factor 3 is a multi-subunit complex that is required for binding of mRNA to 40 S ribosomal subunits, stabilisation of ternary complex binding to 40 S subunits, and dissociation of 40 and 60 S subunits. These functions and the complex nature of eIF3 suggest multiple interactions with many components of the translational machinery. The gene coding for the protein has been implicated in cancer in mammals.	TOPEUc, DNA Topoisomerase I	1.2	12.8	TOPEUc, DNA Topoisomerase I (eukaryota). DNA Topoisomerase I (eukaryota), DNA topoisomerase V, Vaccina virus topoisomerase, Variola virus topoisomerase, Shope fibroma virus topoisomeras.																																																	AmHem-398597	ARACNIDAE	2811
AmHem-299218	591	0	2	AmHem-299218	1776		M	*	CYT		67.097	6.72			ExpAA=0.35 First60=0.00 PredHel=0 Topology=o	0				Y-NoSP	1	14.6	4.4	3.4	.		AmHem-299218	0	0	259.34	0	14.51	55.21	68.56	230.29	242.89	259.75	121.65	15.51	259.75	0	0	5.12	0	0.4	1.43	1.56	3.95	4.2	4.55	1.92	0.54	0	0	3.1	0	0.19	0.7	0.78	2.5	2.76	2.89	1.17	0.28	3.1	259.75		5.90615	0.000799742	9.98533	0.00209408			7.75077	0.0348534			AmHem-299218	putative rna-binding protein	ps	KOG	5e-39	84.1	ARACNIDAE	hypothetical protein	0.0	AEO35837.1	671	99	99	87	Amblyomma maculatum	conserved hypothetical protein	1E-138	XP_002411579.1	594	46	65	84	Ixodes scapularis	Nucleolar protein 9;	2E-037	NOP9_HUMAN	24	41	85	HUMAN							family S12 unassigned peptidases (Burkholderia cepacia) [S12.UPW]	10	S12	family S12 unassigned peptidases (Burkholderia cepacia) [S12.UPW]#S12#{peptidase unit: 189-370} Length = 182 Score = 32.0 bits (71), Expect = 10 Identities = 14/39 (35%), Positives = 24/39 (61%)	S12		MER1011829	182	35	61	21	Adeno_terminal Adenoviral DNA terminal protein	0.17	9.9	Adenoviral DNA terminal protein. This protein is covalently attached to the terminii of replicating DNA in vivo.	Adeno_terminal | Pumilio | Pumilio | PRK05654 | PRK14244 | PCI | YdjC_TTHB029_like | Band_3_anion_transport_protein | PLN02976 | beta_chain. |	Predicted RNA-binding protein, contains Pumilio domains	5e-39	84.2	Predicted RNA-binding protein, contains Pumilio domains [Translation, ribosomal structure and biogenesis].	Translation, ribosomal structure and biogenesis	Adenoviral DNA terminal protein	0.039	9.9	Adenoviral DNA terminal protein. This protein is covalently attached to the terminii of replicating DNA in vivo.	Pumilio, Pumilio-like repeats	0.005	66.7	Pumilio, Pumilio-like repeats. Pumilio-like repeats that bind RNA.																																																	AmHem-299218	ARACNIDAE	3038
AmHem-502522	776	0	0	AmHem-502522	2331		E	*	CYT		83.249	9			ExpAA=7.41 First60=0.00 PredHel=0 Topology=o	0				N	3	15.6	6.3	5.5	.		AmHem-502522	566	196	2131	386	878	859	1013	1801	2965	2115	2182	1633	2965	20.12	4.99	31.36	4.15	17.93	16.54	17.15	23.01	38.23	27.65	25.67	42.69	6.99	1.8	19.01	1.78	8.45	8.12	8.6	14.59	25.16	17.52	15.59	21.85	25.16	2965												AmHem-502522	putative initiation factor 2 subunit family	ps	PFAM	2e-79	112.7	ARACNIDAE	putative translation initiation factor eif-2b subunit delta-like isoform 1,	0.0	JAT96896.1	826	84	88	94	Amblyomma aureolatum	guanine nucleotide exchange factor, putative	1E-128	XP_002412165.1	420	52	63	109	Ixodes scapularis	Translation initiation factor eIF-2B subunit delta;eIF-2B GDP-GTP exchange	1E-106	EI2BD_MOUSE	39	56	100	MOUSE	Ribose 1,5-bisphosphate isomerase	4E-033	93.9297	Ribose 1,5-bisphosphate isomerase	Alpha-D-ribose 1,5-bisphosphate = D-ribulose 1,5-bisphosphate. -!- This archaeal enzyme is involved in AMP metabolism and CO(2) fixation through type III RubisCO enzymes. -!- The enzyme is activated by cAMP. -!- Formerly EC 5.3.1.n2.	Y	family C19 unassigned peptidases (Acanthamoeba castellanii) [C19.UPW]	0.07	C19	family C19 unassigned peptidases (Acanthamoeba castellanii) [C19.UPW]#C19#{peptidase unit: 166-966} Length = 801 Score = 40.4 bits (93), Expect = 0.070 Identities = 42/176 (23%), Positives = 63/176 (35%), Gaps = 18/176 (10%)	C19		MER0715227	801	23	35	22	IF-2B Initiation factor 2 subunit family	8e-79	112.8	Initiation factor 2 subunit family. This family includes initiation factor 2B alpha, beta and delta subunits from eukaryotes, initiation factor 2B subunits 1 and 2 from archaebacteria and some proteins of unknown function from prokaryotes. Initiation factor 2 binds to Met-tRNA, GTP and the small ribosomal subunit. Members of this family have also been characterized as 5-methylthioribose- 1-phosphate isomerases, an enzyme of the methionine salvage pathway. The crystal structure of Ypr118w, a non-essential, low-copy number gene product from Saccharomyces cerevisiae, reveals a dimeric protein with two domains and a putative active site cleft.	IF-2B 8e-079| GCD2 5e-067| PRK08535 8e-044| Ribose_15-bisphosphate_isomerase 2e-039| Putative_methylthioribose-1-phosphate_... 115 4e-028 4e-028| PRK08335 2e-020| COG0182 2e-014| methylthioribose-1-phosphate_isomerase... 73 1e-013 1e-013| mtnA 7e-012| PRK05772 1e-011|	Translation initiation factor 2B, delta subunit	1e-123	104.3	Translation initiation factor 2B, delta subunit (eIF-2Bdelta/GCD2) [Translation, ribosomal structure and biogenesis].	Translation, ribosomal structure and biogenesis	Initiation factor 2 subunit family	2e-79	112.8	Initiation factor 2 subunit family. This family includes initiation factor 2B alpha, beta and delta subunits from eukaryotes, initiation factor 2B subunits 1 and 2 from archaebacteria and some proteins of unknown function from prokaryotes. Initiation factor 2 binds to Met-tRNA, GTP and the small ribosomal subunit. Members of this family have also been characterized as 5-methylthioribose- 1-phosphate isomerases, an enzyme of the methionine salvage pathway. The crystal structure of Ypr118w, a non-essential, low-copy number gene product from Saccharomyces cerevisiae, reveals a dimeric protein with two domains and a putative active site cleft.	Agouti, Agouti protein	0.13	42.7	Agouti, Agouti protein. The agouti protein regulates pigmentation in the mouse hair follicle producing a black hair with a subapical yellow band. A highly homologous protein agouti signal protein (ASIP) is present in humans and is expressed at highest levels in adipose tissue where it may play a role in energy homeostasis and possibly human pigmentation.									putative membrane protein, partial	5E-006	KJV79899.1	17	35	12	Anaplasma phagocytophilum str. CRT53-1	S-methyl-5-thioribose-1-phosphate isomerase	2E-008	WP_054688096.1	25	44	68	Pantoea stewartii																											AmHem-502522	ARACNIDAE	3228		129		147
AmHem-387225	688	0	2	AmHem-387225	2067		M	*	CYT		78.273	8.39			ExpAA=0.02 First60=0.00 PredHel=0 Topology=o	0				Y-NoSP	1	11.6	5.1	5.5	.	1 | 462 VAPRKKR|RI 0.543 *ProP* |	AmHem-387225	0	0	57.09	0	11.11	11.54	0	8.34	0	0	0	0	57.09	0	0	0.96	0	0.26	0.25	0	0.12	0	0	0	0	0	0	0.58	0	0.12	0.12	0	0.08	0	0	0	0	0.58	57.09												AmHem-387225	putative ir-253926 transcribed rna sequence	ps	RRNA	0	29	ARACNIDAE	putative trna and rrna cytosine-c5-methylase translation	0.0	JAT96349.1	704	94	97	94	Amblyomma aureolatum	tRNA (cytosine-5-)-methyltransferase NSUN2, putative	0.0	XP_002406816.1	498	80	89	98	Ixodes scapularis	RNA cytosine-C(5)-methyltransferase NSUN2 {ECO:0000305};2.1.1.-	0.0	NSUN2_CHICK	47	64	88	CHICK	tRNA (cytosine(34)-C(5))-methyltransferase	0.0	88.3166	tRNA (cytosine(34)-C(5))-methyltransferase	S-adenosyl-L-methionine + cytosine(34) in tRNA precursor = S-adenosyl-L- homocysteine + 5-methylcytosine(34) in tRNA precursor. -!- The human enzyme is specific for C(5)-methylation of cytosine(34) in tRNA precursors. -!- The intron in the human pre-tRNA(Leu)(CAA) is indispensable for the C(5)-methylation of cytosine in the first position of the anticodon. -!- It is not able to form 5-methylcytosine at positions 48 and 49 of human and yeast tRNA precursors. -!- Formerly EC 2.1.1.29.	Y	family I29 unassigned peptidase inhibitors (Tribolium castaneum) [I29.UPW]	0.57	I29	family I29 unassigned peptidase inhibitors (Tribolium castaneum) [I29.UPW]#I29#{inhibitor unit: 25-100} Length = 76 Score = 33.9 bits (76), Expect = 0.57 Identities = 20/57 (35%), Positives = 29/57 (50%), Gaps = 5/57 (8%)	I29		MER0767384	76	35	50	75	Sun tRNA and rRNA cytosine-C5-methylases	7e-69	108.2	Sun, tRNA and rRNA cytosine-C5-methylases [Translation, ribosomal structure and biogenesis].	Sun 7e-069| 25S_rRNA_cytosine2870-C5-methyltransfe... 140 3e-037 3e-037| PRK14902 2e-034| Methyltr_RsmB-F 1e-030| Ribosomal_RNA_small_subunit_methyltran... 111 3e-026 3e-026| yebU 5e-026| PRK14903 9e-025| PRK14901 9e-023| PRK14904 6e-022| PRK10901 1e-017|	tRNA cytosine-5-methylases and related enzymes of the NOL1/NOP2/sun superfamily	1e-137	103.7	tRNA cytosine-5-methylases and related enzymes of the NOL1/NOP2/sun superfamily [Translation, ribosomal structure and biogenesis].	Translation, ribosomal structure and biogenesis	16S rRNA methyltransferase RsmB/F	3e-31	90.5	16S rRNA methyltransferase RsmB/F. This is the catalytic core of this SAM-dependent 16S ribosomal methyltransferase RsmB/F enzyme. There is a catalytic cysteine residue at 180 in UniProtKB:Q5SII2, with another highly conserved cysteine at residue 230. It methylates the C(5) position of cytosine 2870 (m5C2870) in 25S rRNA.	CHASE, This domain is found in the extracellular portion of receptor-like proteins - such as serine/threonine kinases and adenylyl cyclases	0.11	14.8	CHASE, This domain is found in the extracellular portion of receptor-like proteins - such as serine/threonine kinases and adenylyl cyclases. Predicted to be a ligand binding domain.																hypothetical protein	2E-038	MBA94634.1	33	45	58	Rickettsiales bacterium																											AmHem-387225	ARACNIDAE	3310				387
AmHem-299214	652	0.153374	2	AmHem-299214	1959		M	*	CYT		74.156	7.16			ExpAA=0.44 First60=0.00 PredHel=0 Topology=o	0				N	0	13.5	3.8	3.1	.		AmHem-299214	523	690	314.66	184	308.49	317.79	329.44	356.71	325.11	245.25	94.35	262.49	690	22.4	21.17	5.58	2.39	7.59	7.38	6.72	5.49	5.05	3.86	1.34	8.27	7.78	7.64	3.38	1.02	3.58	3.62	3.37	3.48	3.33	2.45	0.81	4.23	7.78	690		-1.70085	0.00136295	-2.32293	0.00394015			-1.89458	0.0415604			AmHem-299214	putative rna-binding protein	ps	KOG	5e-55	100.1	ARACNIDAE	hypothetical protein	0.0	AEO35837.1	671	96	96	100	Amblyomma maculatum	conserved hypothetical protein	1E-171	XP_002411579.1	594	47	65	98	Ixodes scapularis	Nucleolar protein 9;	2E-050	NOP9_HUMAN	24	42	98	HUMAN							family S12 unassigned peptidases (Burkholderia cepacia) [S12.UPW]	11	S12	family S12 unassigned peptidases (Burkholderia cepacia) [S12.UPW]#S12#{peptidase unit: 189-370} Length = 182 Score = 32.0 bits (71), Expect = 11 Identities = 14/39 (35%), Positives = 24/39 (61%)	S12		MER1011829	182	35	61	21	Pumilio Pumilio-family RNA binding domain	0.18	19.6	Pumilio, Pumilio-family RNA binding domain. Puf repeats (also labelled PUM-HD or Pumilio homology domain) mediate sequence specific RNA binding in fly Pumilio, worm FBF-1 and FBF-2, and many other proteins such as vertebrate Pumilio. These proteins function as translational repressors in early embryonic development by binding to sequences in the 3' UTR of target mRNAs, such as the nanos response element (NRE) in fly Hunchback mRNA, or the point mutation element (PME) in worm fem-3 mRNA. Other proteins that contain Puf domains are also plausible RNA binding proteins. Yeast PUF1 (JSN1), for instance, appears to contain a single RNA-recognition motif (RRM) domain. Puf repeat proteins have been observed to function asymmetrically and may be responsible for creating protein gradients involved in the specification of cell fate and differentiation. Puf domains usually occur as a tandem repeat of 8 domains. This model encompasses all 8 tandem repeats. Some proteins may have fewer (canonical) repeats.	Pumilio | Adeno_terminal | PRK05654 | Pumilio | PRK14244 | PCI | YdjC_TTHB029_like | Band_3_anion_transport_protein | PLN02976 | Band_3_cyto |	Predicted RNA-binding protein, contains Pumilio domains	5e-55	100.2	Predicted RNA-binding protein, contains Pumilio domains [Translation, ribosomal structure and biogenesis].	Translation, ribosomal structure and biogenesis	Adenoviral DNA terminal protein	0.07	13.6	Adenoviral DNA terminal protein. This protein is covalently attached to the terminii of replicating DNA in vivo.	Pumilio, Pumilio-like repeats	0.007	66.7	Pumilio, Pumilio-like repeats. Pumilio-like repeats that bind RNA.																																																	AmHem-299214	ARACNIDAE	3349
AmHem-625127	686	0	3				M		CYT		77.87	5.93			ExpAA=0.39 First60=0.04 PredHel=0 Topology=o	0				N	1	11.7	5.4	3.8	0.4		AmHem-625127	194	67	1791	117	453	467	739	986	1783	1406	1240	434	1791	7.88	1.95	30.12	1.44	10.57	10.28	14.3	14.4	26.27	21.01	16.67	12.97	2.74	0.7	18.26	0.62	4.98	5.05	7.17	9.13	17.29	13.31	10.12	6.64	18.26	1791		1.26885	0.0409557									AmHem-625127	putative trna synthetase class i	ps	PFAM	0	79.7	ARACNIDAE	putative cysteinyl-trna synthetase	0.0	JAT94699.1	750	93	96	91	Amblyomma aureolatum	cysteinyl-tRNA synthetase, putative	0.0	XP_002435290.1	819	70	81	84	Ixodes scapularis	Cysteine--tRNA ligase, cytoplasmic;6.1.1.16;Cysteinyl-tRNA synthetase;CysRS;	0.0	SYCC_XENTR	58	74	91	XENTR	Cysteine--tRNA ligase	0.0	91.4324	Cysteine--tRNA ligase	ATP + L-cysteine + tRNA(Cys) = AMP + diphosphate + L-cysteinyl-tRNA(Cys).	Y	family C19 unassigned peptidases (Arthroderma gypseum) [C19.UPW]	0.12	C19	family C19 unassigned peptidases (Arthroderma gypseum) [C19.UPW]#C19#{peptidase unit: 78-544} Length = 467 Score = 39.3 bits (90), Expect = 0.12 Identities = 61/273 (22%), Positives = 106/273 (38%), Gaps = 39/273 (14%)	C19		MER0229936	467	22	38	58	PTZ00399 cysteinyl-tRNA-synthetase	0	75.6	PTZ00399, cysteinyl-tRNA-synthetase; Provisional.	PTZ00399 | CysS e-114| cysS e-106| tRNA-synt_1e e-101| Cysteine--tRNA_ligase 1e-085| PLN02946 4e-062| CysRS_core 1e-056| cysS 9e-049| PRK12418 5e-047| mycothiol_MshC 4e-044|	Cysteinyl-tRNA synthetase	0	82.4	Cysteinyl-tRNA synthetase [Translation, ribosomal structure and biogenesis].	Translation, ribosomal structure and biogenesis	tRNA synthetases class I	1e-101	79.7	tRNA synthetases class I (C) catalytic domain. This family includes only cysteinyl tRNA synthetases.	SPT2, SPT2 chromatin protein	0.091	46.2	SPT2, SPT2 chromatin protein. This entry includes the Saccharomyces cerevisiae protein SPT2 which is a chromatin protein involved in transcriptional regulation.									cysteine--tRNA ligase	2E-044	WP_194966756.1	31	51	70	Rickettsia endosymbiont of Cardiosporidium cionae	cysteine--tRNA ligase	3E-057	MBJ94650.1	34	50	72	Rickettsiales bacterium																lcl|NC_015722.1_prot_WP_041185465.1_834	9E-044	158	33	60	cysteine--tRNA ligase	6E-044	160	35	56	Rickettsia parkeri	AmHem-625127	ARACNIDAE	3400	400	427	405	524
AmHem-475415	790	0	3	AmHem-475415	2373		F	*	CYT		88.785	6.38			ExpAA=0.10 First60=0.00 PredHel=0 Topology=o	0				N	0	11.1	7.3	3.9	.	1 | 59 ILRRTKR|LI 0.714 *ProP* |	AmHem-475415	0	0	4.37	0	0	0	5.86	12.09	12.22	34.92	4.41	0	34.92	0	0	0.06	0	0	0	0.1	0.15	0.15	0.45	0.05	0	0	0	0.04	0	0	0	0.05	0.1	0.1	0.28	0.03	0	0.28	34.92												AmHem-475415	putative elongation factor tu gtp binding domain protein	ps	PFAM	9e-66	80.2	ARACNIDAE	putative translation elongation factor g ixodes scapularis translation	0.0	JAC34882.1	750	98	99	89	Amblyomma triste	translation elongation factor G, putative	0.0	XP_002436019.1	714	82	90	92	Ixodes scapularis	Elongation factor G, mitochondrial {ECO:0000255|HAMAP-Rule:MF_03061};EF-Gmt	0.0	EFGM_AEDAE	69	82	88	AEDAE	Elongation factor 4	6E-027	26.281	Elongation factor 4	GTP + H(2)O = GDP + phosphate. -!- The enzyme is required for accurate and efficient protein synthesis under certain stress conditions. -!- May act as a fidelity factor of the translation reaction, by catalyzing a one-codon backward translocation of tRNAs on improperly translocated ribosomes. -!- Back-translocation proceeds from a post-translocation (POST) complex to a pre-translocation (PRE) complex, thus giving elongation factor G a second chance to translocate the tRNAs correctly. -!- Binds to ribosomes in a GTP-dependent manner.		family S49B unassigned peptidases (Natranaerobius thermophilus) [S49.UPB]	0.33	S49B	family S49B unassigned peptidases (Natranaerobius thermophilus) [S49.UPB]#S49B#{peptidase unit: 67-225} Length = 159 Score = 36.6 bits (83), Expect = 0.33 Identities = 28/148 (18%), Positives = 60/148 (40%), Gaps = 8/148 (5%)	S49B		MER0086088	159	18	40	93	PRK12740 elongation factor G-like protein EF-G2	0	98.2	elongation factor G-like protein EF-G2.	PRK12740 | FusA | PRK12739 | PRK00007 | Elongation_factor_G | PRK13351 | EF-G e-165| EF-G_bact 1e-077| TetM_like 1e-077| PrfC 3e-066|	Mitochondrial elongation factor	0	96	Mitochondrial elongation factor [Translation, ribosomal structure and biogenesis].	Translation, ribosomal structure and biogenesis	Elongation factor Tu GTP binding domain	9e-66	80.2	Elongation factor Tu GTP binding domain. This domain contains a P-loop motif, also found in several other families such as pfam00071, pfam00025 and pfam00063. Elongation factor Tu consists of three structural domains, this plus two C-terminal beta barrel domains.	EFG_IV, Elongation factor G, domain IV	2e-36	96.7	EFG_IV, Elongation factor G, domain IV. Translation elongation factors are responsible for two main processes during protein synthesis on the ribosome. EF1A (or EF-Tu) is responsible for the selection and binding of the cognate aminoacyl-tRNA to the A-site (acceptor site) of the ribosome. EF2 (or EF-G) is responsible for the translocation of the peptidyl-tRNA from the A-site to the P-site (peptidyl-tRNA site) of the ribosome, thereby freeing the A-site for the next aminoacyl-tRNA to bind. Elongation factors are responsible for achieving accuracy of translation and both EF1A and EF2 are remarkably conserved throughout evolution. Elongation factor EF2 (EF-G) is a G-protein. It brings about the translocation of peptidyl-tRNA and mRNA through a ratchet-like mechanism: the binding of GTP-EF2 to the ribosome causes a counter-clockwise rotation in the small ribosomal subunit; the hydrolysis of GTP to GDP by EF2 and the subsequent release of EF2 causes a clockwise rotation of the small subunit back to the starting position. This twisting action destabilises tRNA-ribosome interactions, freeing the tRNA to translocate along the ribosome upon GTP-hydrolysis by EF2. EF2 binding also affects the entry and exit channel openings for the mRNA, widening it when bound to enable the mRNA to translocate along the ribosome. EF2 has five domains. This entry represents domain IV found in EF2 (or EF-G) of both prokaryotes and eukaryotes. The EF2-GTP-ribosome complex undergoes extensive structural rearrangement for tRNA-mRNA movement to occur. Domain IV, which extends from the 'body' of the EF2 molecule much like a lever arm, appears to be essential for the structural transition to take place.									elongation factor G	1E-173	WP_094648755.1	44	62	93	Rickettsia endosymbiont of Culicoides newsteadi	elongation factor G	0.0	MBJ93461.1	54	70	91	Rickettsiales bacterium																lcl|NC_015722.1_prot_WP_041185480.1_875	1E-162	481	41	99	lcl|LAOK01000001.1_prot_KJV94583.1_1431	1E-170	504	42	94	gbkey=CDS	AmHem-475415	ARACNIDAE	3438	1238	1334	1298	1715
AmHem-465434	678	0	3	AmHem-465434	2037		K	*	CYT		74.163	8.41			ExpAA=0.83 First60=0.01 PredHel=0 Topology=o	0				Y-NoSP	0	13.3	8.6	5.3	.	1 | 31 ATSRIPR|AA 0.600 *ProP* |	AmHem-465434	526	789	950	462	567	372	549	353	743	1000	786	452	1000	21.6	23.21	16.16	5.74	13.38	8.28	10.74	5.21	11.07	15.11	10.69	13.65	7.5	8.37	9.79	2.46	6.3	4.07	5.39	3.3	7.29	9.57	6.49	6.99	9.79	1000				-1.72694	0.0270178							AmHem-465434	putative nad/fad-utilizing protein involved in translation	ps	KOG	0	97.6	ARACNIDAE	hypothetical protein	0.0	AEO35471.1	683	97	98	99	Amblyomma maculatum	glucose inhibited division protein, putative	0.0	XP_002402151.1	665	70	82	97	Ixodes scapularis	Protein MTO1 homolog, mitochondrial;Flags: Precursor; Involved in the	0.0	MTO1_PONAB	57	71	95	PONAB	(FADH(2)-oxidizing)	9E-013	27.0023	(FADH(2)-oxidizing)	5,10-methylenetetrahydrofolate + uracil(54) in tRNA + FADH(2) = tetrahydrofolate + 5-methyluracil(54) in tRNA + FAD. -!- Up to 25% of the bases in mature tRNA are post-translationally modified or hypermodified. -!- One almost universal post-translational modification is the conversion of U54 into ribothymidine in the T-Psi-C loop, and this modification is found in most species studied to date. -!- Unlike this enzyme, which uses 5,10-methylenetetrahydrofolate and FADH(2) to supply the atoms for methylation of U54, EC 2.1.1.35 uses S-adenosyl-L-methionine. -!- Formerly EC 2.1.2.12.		family T3 unassigned peptidases () [T03.UPW]	1.1	T03	family T3 unassigned peptidases () [T03.UPW]#T03#{peptidase unit: 5-535} Length = 531 Score = 36.2 bits (82), Expect = 1.1 Identities = 42/152 (27%), Positives = 66/152 (43%), Gaps = 20/152 (13%)	T03		MER1097168	531	27	43	29	PRK05192 tRNA uridine-5-carboxymethylaminomethy	0	102.9	tRNA uridine-5-carboxymethylaminomethyl(34) synthesis enzyme MnmG.	PRK05192 | GidA | Mitochondrial_translation_optimization... 740 0.0 | GIDA | GIDA_assoc 6e-083| PRK05335 6e-015| Gid 2e-014| gid_trmFO 5e-012| FAD_oxidored 1e-006| PRK15317 1e-005|	NAD/FAD-utilizing protein possibly involved in translation	0	97.6	NAD/FAD-utilizing protein possibly involved in translation [Translation, ribosomal structure and biogenesis].	Translation, ribosomal structure and biogenesis	Glucose inhibited division protein A	0	101.8	Glucose inhibited division protein A.	AlaDh_PNT_C, Alanine dehydrogenase/PNT, C-terminal domain	0.016	16.1	AlaDh_PNT_C, Alanine dehydrogenase/PNT, C-terminal domain. Alanine dehydrogenase catalyzes the NAD-dependent reversible reductive amination of pyruvate into alanine.									tRNA uridine-5-carboxymethylaminomethyl(34) synthesis enzyme MnmG	0.0	WP_094648990.1	47	65	102	Rickettsia endosymbiont of Culicoides newsteadi	tRNA uridine-5-carboxymethylaminomethyl(34) synthesis enzyme MnmG	0.0	MBO90112.1	50	69	100	Rickettsiales bacterium																lcl|NC_015722.1_prot_WP_013950772.1_240	1E-170	496	44	102	tRNA uridine-5-carboxymethylaminomethyl(34) synthesis enzyme MnmG	0.0	555	47	101	Rickettsia parkeri	AmHem-465434	ARACNIDAE	3439	1278	1446	1429	1552
AmHem-506514	727	0	3	AmHem-506514	2184		M	*	CYT		81.957	8.16			ExpAA=12.66 First60=0.00 PredHel=0 Topology=o	0				Y-NoSP	2	12.5	5.5	5.5	.		AmHem-506514	11.65	0	68.28	24.51	2.92	0	0	22.05	8.08	0	0	69.74	69.74	0.44	0	1.08	0.28	0.06	0	0	0.3	0.11	0	0	1.95	0.15	0	0.65	0.12	0.03	0	0	0.19	0.07	0	0	1	1	69.74												AmHem-506514	putative trna synthetase class i	ps	PFAM	0	99.6	ARACNIDAE	putative glutamyl-trna synthetase, partial	0.0	JAC34907.1	793	99	99	84	Amblyomma triste	tRNA synthetases class I, putative	0.0	XP_002408061.1	792	75	84	82	Ixodes scapularis	Glutamine--tRNA ligase;6.1.1.18 {ECO:0000250|UniProtKB:P47897};Glutaminyl-tRNA	0.0	SYQ_RAT	60	75	85	RAT	Glutamine--tRNA ligase	0.0	84.5161	Glutamine--tRNA ligase	ATP + L-glutamine + tRNA(Gln) = AMP + diphosphate + L-glutaminyl- tRNA(Gln).	Y	MER0657808 - aminopeptidase N2 (insect) (Fopius arisanus) [M01.030]	4.6	M01	MER0657808 - aminopeptidase N2 (insect) (Fopius arisanus) [M01.030]#M01#{peptidase unit: 1188-1390} Length = 203 Score = 33.5 bits (75), Expect = 4.6 Identities = 22/73 (30%), Positives = 32/73 (43%), Gaps = 7/73 (9%)	M01		MER0657808	203	30	43	36	PLN02859 glutamine-tRNA ligase	0	83.8	PLN02859, glutamine-tRNA ligase.	PLN02859 | PRK05347 | Glutamine--tRNA_ligase e-164| PRK14703 e-151| PTZ00437 e-145| GlnRS_core e-141| tRNA-synt_1c e-133| GlnS e-105| Glutamate--tRNA_ligase 1e-083| PTZ00402 1e-081|	Glutaminyl-tRNA synthetase	0	87.2	Glutaminyl-tRNA synthetase [Translation, ribosomal structure and biogenesis].	Translation, ribosomal structure and biogenesis	tRNA synthetases class I	1e-134	99.7	tRNA synthetases class I (E and Q), catalytic domain. Other tRNA synthetase sub-families are too dissimilar to be included. This family includes only glutamyl and glutaminyl tRNA synthetases. In some organisms, a single glutamyl-tRNA synthetase aminoacylates both tRNA(Glu) and tRNA(Gln).	GatB_Yqey, GatB domain	0.28	20.4	GatB_Yqey, GatB domain. This domain is found in GatB and proteins related to bacterial Yqey. It is about 140 amino acid residues long. This domain is found at the C terminus of GatB which transamidates Glu-tRNA to Gln-tRNA. The function of this domain is uncertain. It does however suggest that Yqey and its relatives have a role in tRNA metabolism.									glutamate--tRNA ligase	7E-014	WP_039457173.1	26	40	71	Candidatus Jidaibacter acanthamoeba	MULTISPECIES: glutamine--tRNA ligase	1E-122	WP_072926294.1	48	65	72	Chimaeribacter arupi																lcl|NC_015722.1_prot_WP_013951440.1_1011	6E-016	75.9	26	65	glutamate--tRNA ligase	3E-012	65.5	31	23	Rickettsia parkeri	AmHem-506514	ARACNIDAE	3499	185	191	158	978
AmHem-387226	704	0	2	AmHem-387226	2115		M	*	CYT		80.145	6.38			ExpAA=0.02 First60=0.00 PredHel=0 Topology=o	0				N	0	10.9	5.1	5.4	.	1 | 462 VAPRKKR|RI 0.543 *ProP* |	AmHem-387226	635	510	1039.91	154	416.89	521.46	680	855.66	1268	1054	778	483	1268	25.04	14.41	16.98	1.84	9.45	11.14	12.78	12.13	18.14	15.29	10.16	14.01	8.7	5.2	10.29	0.79	4.45	5.47	6.41	7.69	11.94	9.69	6.17	7.17	11.94	1268												AmHem-387226	putative trna cytosine-5-methylase	ps	KOG	0	103.7	ARACNIDAE	putative trna and rrna cytosine-c5-methylase translation	0.0	JAT96349.1	704	94	97	100	Amblyomma aureolatum	tRNA (cytosine-5-)-methyltransferase NSUN2, putative	0.0	XP_002406816.1	498	80	89	100	Ixodes scapularis	RNA cytosine-C(5)-methyltransferase NSUN2 {ECO:0000305};2.1.1.-	0.0	NSUN2_CHICK	46	63	94	CHICK	tRNA (cytosine(34)-C(5))-methyltransferase	0.0	94.4724	tRNA (cytosine(34)-C(5))-methyltransferase	S-adenosyl-L-methionine + cytosine(34) in tRNA precursor = S-adenosyl-L- homocysteine + 5-methylcytosine(34) in tRNA precursor. -!- The human enzyme is specific for C(5)-methylation of cytosine(34) in tRNA precursors. -!- The intron in the human pre-tRNA(Leu)(CAA) is indispensable for the C(5)-methylation of cytosine in the first position of the anticodon. -!- It is not able to form 5-methylcytosine at positions 48 and 49 of human and yeast tRNA precursors. -!- Formerly EC 2.1.1.29.	Y	family I29 unassigned peptidase inhibitors (Tribolium castaneum) [I29.UPW]	0.59	I29	family I29 unassigned peptidase inhibitors (Tribolium castaneum) [I29.UPW]#I29#{inhibitor unit: 25-100} Length = 76 Score = 33.9 bits (76), Expect = 0.59 Identities = 20/57 (35%), Positives = 29/57 (50%), Gaps = 5/57 (8%)	I29		MER0767384	76	35	50	75	Sun tRNA and rRNA cytosine-C5-methylases	8e-68	108.2	Sun, tRNA and rRNA cytosine-C5-methylases [Translation, ribosomal structure and biogenesis].	Sun 8e-068| 25S_rRNA_cytosine2870-C5-methyltransfe... 139 6e-037 6e-037| PRK14902 6e-034| Methyltr_RsmB-F 1e-030| yebU 6e-026| Ribosomal_RNA_small_subunit_methyltran... 111 6e-026 6e-026| PRK14903 2e-024| PRK14901 8e-023| PRK14904 9e-022| PRK10901 1e-017|	tRNA cytosine-5-methylases and related enzymes of the NOL1/NOP2/sun superfamily	1e-136	103.7	tRNA cytosine-5-methylases and related enzymes of the NOL1/NOP2/sun superfamily [Translation, ribosomal structure and biogenesis].	Translation, ribosomal structure and biogenesis	16S rRNA methyltransferase RsmB/F	3e-31	90.5	16S rRNA methyltransferase RsmB/F. This is the catalytic core of this SAM-dependent 16S ribosomal methyltransferase RsmB/F enzyme. There is a catalytic cysteine residue at 180 in UniProtKB:Q5SII2, with another highly conserved cysteine at residue 230. It methylates the C(5) position of cytosine 2870 (m5C2870) in 25S rRNA.	CHASE, This domain is found in the extracellular portion of receptor-like proteins - such as serine/threonine kinases and adenylyl cyclases	0.12	14.8	CHASE, This domain is found in the extracellular portion of receptor-like proteins - such as serine/threonine kinases and adenylyl cyclases. Predicted to be a ligand binding domain.																hypothetical protein	3E-038	MBA94634.1	33	45	58	Rickettsiales bacterium																											AmHem-387226	ARACNIDAE	3505				387
