## Supplementary material for "*Rickettsia parkeri* Hijacks Tick Hemocytes to Manipulate Cellular and Humoral Transcriptional Responses": Table S2: Data sheet.xlsx (part 106 of 106)

### Sheet: Table S2 (continued)
Link to PEP	Seq size	%X	DP's	Link to CDS	Seq size	14 N's?	First codon	*	SigP Result	Cleavage Position	MW	pI	Mature MW	pI	TMHMM result	Predicted helices	% membrane	% outside	% inside	DGPI GPI anchor prediction	No. potential glyc sites	Percent Ser+Thr	Percent Gly	Percent Pro	Percent GGY	ProP furin cleavage predictions	Name	CLSF1 READS	CLSF2 READS	CLSF3 READS	CLFF1 READS	CLFF2 READS	CLFF3 READS	INSF1 READS	INSF2 READS	INSF3 READS	INFF1 READS	INFF2 READS	INFF3 READS	Max reads	CLSF1 FPKM	CLSF2 FPKM	CLSF3 FPKM	CLFF1 FPKM	CLFF2 FPKM	CLFF3 FPKM	INSF1 FPKM	INSF2 FPKM	INSF3 FPKM	INFF1 FPKM	INFF2 FPKM	INFF3 FPKM	CLSF1 TPM	CLSF2 TPM	CLSF3 TPM	CLFF1 TPM	CLFF2 TPM	CLFF3 TPM	INSF1 TPM	INSF2 TPM	INSF3 TPM	INFF1 TPM	INFF2 TPM	INFF3 TPM	Max TPM	Max reads	--> EdgeR results - Not used CLFS3	IvsC-cut logFC	FDR	SIvsSC-cut logFC	FDR	FIvsFC-cut logFC	FDR	FCvsSC-cut logFC	FDR	FIvsSI-cut logFC	FDR	Contig name	Comments	Class	DBase	Evalue	% Coverage	Best Score eval min= 0.01 between ARACNIDAE-CANDIDATUS-RICKETTSIALES-RPARKERI-TICK-BAC	Best match to ARACNIDAE protein database	E value	Match	Length of best match	% identity	% similarity	% Coverage	Species of best match	Best match to NR-LIGHT protein database	E value	Match	Length of best match	% identity	% similarity	% Coverage	Species of best match	Best match to UNIPROTKB protein database	E value	Match	% identity	% similarity	% Coverage	Species of best match	Best match to EC database	E value	Coverage	Description	Comments	Confidence 1e-10 75%?	Best match to MEROPS database	E value	MEROPS FAMILY	Description	Comments	Confidence 1e-10 75%?	Match	Length of best match	% identity	% similarity	% Coverage	Best match to CDD database	E value	Coverage	Description	All CDD domains	Best match to KOG	E value	Coverage	Description	Class	Best match to PFAM database	E value	Coverage	Description	Best match to SMART database	E value	Coverage	Description	Best match to TSF database	E value	Coverage	Model	Group	Family	H/S	Other AM=AMtimicrobial E=Enzyme PI=Protease inhibitor	Best match to RICKETTSIALES protein database	E value	Match	% identity	% similarity	% Coverage	Species of best match	Best match to TICK-BAC protein database	E value	Match	% identity	% similarity	% Coverage	Species of best match	Best match to VIRUS protein database	E value	Best Score for VIRUS	% identity	% Coverage	Species of best match	Best match to REPBASE-RPS database	E value	Coverage	Best match to RRNA database	E value	Match	Extent of match	% identity	% Coverage	Best match to CANDIDATUS MIDCHLORAE protein database	E value	Score	% identity	% Coverage	Best match to RPARKERI protein database	E value	Score	% identity	% Coverage	Species of best match	Name	Best Score eval min= 0.01 between ARACNIDAE-CANDIDATUS-RICKETTSIALES-RPARKERI-TICK-BAC	Best score for ARACNIDAE	Best score for CANDIDATUS	Best score for RICKETTSIALES	Best score for RPARKERI	Best score for TICK-BAC	Best Score for VIRUS	max (minus virus)	Virus?	Best match to VIRUS protein database	E value	Best Score for VIRUS	% identity	% Coverage	Species of best match
AmHem-301429	689	0	1	AmHem-301429	2070		Y	*	CYT		80.018	5.79			ExpAA=0.02 First60=0.00 PredHel=0 Topology=o	0				Y-NoSP	0	11.5	5.1	5.1	.		AmHem-301429	4659.09	9980.58	7917.36	17924.9	6895.28	7133.7	7465.73	6128.84	7394	7026.15	6971.04	5321.71	17924.9	188.05	288.56	132.34	219.04	159.9	156.01	143.58	88.93	108.28	104.31	93.15	158	65.33	104.08	80.2	93.75	75.34	76.63	71.98	56.39	71.26	66.11	56.56	80.89	104.08	17924.9		-1.55588	0.0109995									AmHem-301429	putative eukaryotic translation initiation factor eif2a	ps	PFAM	1e-62	106	ARACNIDAE	putative eukaryotic translation initiation factor 3 subunit b	0.0	JAC22353.1	720	98	99	94	Amblyomma cajennense	eukaryotic translation initiation factor 3 subunit B	0.0	XP_015789444.1	689	60	78	98	Tetranychus urticae	Eukaryotic translation initiation factor 3 subunit B	0.0	EIF3B_RAT	58	77	84	RAT							family S79 unassigned peptidases (Maylandia zebra) [S79.UPW]	3.5	S79	family S79 unassigned peptidases (Maylandia zebra) [S79.UPW]#S79#{peptidase unit: 14-328} Length = 315 Score = 34.3 bits (77), Expect = 3.5 Identities = 19/65 (29%), Positives = 32/65 (49%), Gaps = 4/65 (6%)	S79		MER0543005	315	29	49	21	COG5354 Uncharacterized protein contains Trp-Asp	3e-93	100.2	COG5354, Uncharacterized protein, contains Trp-Asp (WD) repeat [General function prediction only].	COG5354 3e-093| eIF2A 5e-062| RRM_eIF3B 1e-037| RRM_1 8e-009| RRM3_CELF1-6 1e-008| RRM_RNPS1 3e-008| RRM_SF 4e-008| RRM 6e-008| RRM3_I_PABPs 2e-007| RRM2_PUF60 2e-007|	Translation initiation factor 3, subunit b	0	96.4	Translation initiation factor 3, subunit b (eIF-3b) [Translation, ribosomal structure and biogenesis].	Translation, ribosomal structure and biogenesis	Eukaryotic translation initiation factor eIF2A	1e-62	106.7	Eukaryotic translation initiation factor eIF2A. This is a family of eukaryotic translation initiation factors.	RRM, RNA recognition motif	6e-10	108.2	RRM, RNA recognition motif.																																																	AmHem-301429	ARACNIDAE	3561
AmHem-362609	717	0	2	AmHem-362609	2154		M	*	CYT		79.14	6.27			ExpAA=0.41 First60=0.00 PredHel=0 Topology=o	0				Y-NoSP	6	14.1	7.3	6.3	.		AmHem-362609	304.03	0	2331.87	536.26	550.02	1015.91	1077.66	3150.12	2977.41	2984.19	2884.65	1036.67	3150.12	11.76	0	37.34	6.28	12.22	21.29	19.86	43.8	41.78	42.45	36.93	29.49	4.08	0	22.63	2.69	5.76	10.46	9.96	27.77	27.5	26.9	22.42	15.1	27.77	3150.12												AmHem-362609	putative elongation factor tu gtp binding domain protein	ps	PFAM	4e-57	106.4	ARACNIDAE	hypothetical protein	0.0	AEO34193.1	692	100	100	100	Amblyomma maculatum	translation elongation factor EF-1 alpha/Tu, putative	0.0	XP_002413267.1	697	67	75	103	Ixodes scapularis	HBS1-like protein;ERFS;	0.0	HBS1L_HUMAN	51	66	102	HUMAN	Adenylyl-sulfate kinase	4E-054	93.2203	Adenylyl-sulfate kinase	ATP + adenylyl sulfate = ADP + 3'-phosphoadenylyl sulfate. -!- The human phosphoadenosine-phosphosulfate synthase (PAPS) system is a bifunctional enzyme: ATP sulfurylase, which catalyzes the formation of adenosine 5'-phosphosulfate (APS) from ATP and inorganic sulfate and the second step is catalyzed by the APS kinase portion of 3'-phosphoadenosine 5'-phosphosulfate (PAPS) synthase, which involves the formation of PAPS from enzyme bound APS and ATP. -!- This is in contrast to what is found in bacteria, yeasts, fungi and plants, where the formation of PAPS is carried out by two individual polypeptides, EC 2.7.7.4 and EC 2.7.1.25.	Y	MER0431492 - Mername-AA305 putative ubiquitin isopeptidase (Rhodotorula glutinis) [C19.089]	0.043	C19	MER0431492 - Mername-AA305 putative ubiquitin isopeptidase (Rhodotorula glutinis) [C19.089]#C19#{peptidase unit: 285-837} Length = 553 Score = 40.8 bits (94), Expect = 0.043 Identities = 55/210 (26%), Positives = 73/210 (34%), Gaps = 46/210 (21%)	C19		MER0431492	553	26	34	38	TEF1 Translation elongation factor EF-1alpha	1e-171	98.6	TEF1, Translation elongation factor EF-1alpha (GTPase) [Translation, ribosomal structure and biogenesis].	TEF1 e-171| PRK12317 e-140| EF1_alpha e-137| PTZ00141 e-127| Elongation_factor_1-alpha e-126| PLN00043 6e-096| CysN 2e-081| PRK05506 8e-072| Includes:_Sulfate_adenylyltransferase_... 224 2e-066 2e-066| CysN_ATPS 1e-060|	Elongation factor 1 alpha	0	88.2	Elongation factor 1 alpha [Translation, ribosomal structure and biogenesis].	Translation, ribosomal structure and biogenesis	Elongation factor Tu GTP binding domain	4e-57	106.4	Elongation factor Tu GTP binding domain. This domain contains a P-loop motif, also found in several other families such as pfam00071, pfam00025 and pfam00063. Elongation factor Tu consists of three structural domains, this plus two C-terminal beta barrel domains.	TOPEUc, DNA Topoisomerase I	0.21	15.9	TOPEUc, DNA Topoisomerase I (eukaryota). DNA Topoisomerase I (eukaryota), DNA topoisomerase V, Vaccina virus topoisomerase, Variola virus topoisomerase, Shope fibroma virus topoisomeras.									elongation factor Tu	2E-043	WP_012149907.1	28	47	110	Rickettsia akari	hypothetical protein	1E-113	MBV36648.1	40	60	95	Rickettsiales bacterium																lcl|NC_015722.1_prot_WP_013951074.1_583	4E-043	155	30	111	lcl|LAOK01000001.1_prot_KJV94617.1_543	2E-045	163	28	110	gbkey=CDS	AmHem-362609	ARACNIDAE	3563	393	417	413	907
AmHem-318373	826	0	3	AmHem-318373	2481		M	*	CYT		94.063	8.51			ExpAA=0.02 First60=0.00 PredHel=0 Topology=o	0				N	0	11.6	3.8	3.8	.		AmHem-318373	823	772	664	233	609	733	938	1238	1631	1286	664	461	1631	27.37	18.39	9.14	2.35	11.64	13.21	14.86	14.8	19.68	15.73	7.31	11.28	9.51	6.63	5.54	1	5.48	6.49	7.45	9.38	12.95	9.97	4.44	5.77	12.95	1631												AmHem-318373	putative nop14-like family	ps	PFAM	0	101.6	ARACNIDAE	putative nop14 nucleolar protein, partial	0.0	JAT96625.1	804	88	93	100	Amblyomma aureolatum	nop14, putative	0.0	XP_002416603.1	851	63	76	98	Ixodes scapularis	Nucleolar protein 14;Nucleolar complex protein 14; Involved in nucleolar	1E-153	NOP14_MOUSE	36	55	100	MOUSE	DNA helicase	2E-010	39.1778	DNA helicase	ATP + H(2)O = ADP + phosphate. -!- DNA helicases utilize the energy from ATP hydrolysis to unwind double-stranded DNA. -!- Some of them unwind duplex DNA with a 3' to 5' polarity (1,3,5,8), other show 5' to 3' polarity (10,11,12,13) or unwind DNA in both directions (14,15). -!- Some helicases unwind DNA as well as RNA (4,9). -!- May be identical with EC 3.6.4.13 (RNA helicase).		family M16A unassigned peptidases (Desmodus rotundus) [M16.UPA]	0.015	M16A	family M16A unassigned peptidases (Desmodus rotundus) [M16.UPA]#M16A#{peptidase unit: 105-395} Length = 291 Score = 42.0 bits (97), Expect = 0.015 Identities = 20/63 (31%), Positives = 36/63 (57%), Gaps = 6/63 (9%)	M16A		MER0924861	291	31	57	22	Nop14 Nop14-like family	0	101.7	Nop14-like family. Emg1 and Nop14 are novel proteins whose interaction is required for the maturation of the 18S rRNA and for 40S ribosome production.	Nop14 | MSCRAMM_SdrD 5e-004| Cwf_Cwc_15 0.004| MSCRAMM_SdrC 0.006| PLN03213 | CobT | PLN03237 | PRK05901 | MAK16 | Mpp10 |	Nucleolar protein involved in 40S ribosome biogenesis	1e-134	104	Nucleolar protein involved in 40S ribosome biogenesis [Translation, ribosomal structure and biogenesis].	Translation, ribosomal structure and biogenesis	Nop14-like family	0	101.7	Nop14-like family. Emg1 and Nop14 are novel proteins whose interaction is required for the maturation of the 18S rRNA and for 40S ribosome production.	PGRP, Animal peptidoglycan recognition proteins homologous to Bacteriophage T3 lysozyme	2	16.9	PGRP, Animal peptidoglycan recognition proteins homologous to Bacteriophage T3 lysozyme. The bacteriophage molecule, but not its moth homologue, has been shown to have N-acetylmuramoyl-L-alanine amidase activity. One member of this family, Tag7, is a cytokine.									type IV secretion system protein	1E-006	WP_011255651.1	20	43	15	Ehrlichia ruminantium	hypothetical protein	2E-006	WP_183221411.1	23	47	69	Borrelia yangtzensis																											AmHem-318373	ARACNIDAE	3604		134		131
AmHem-301430	707	0	2	AmHem-301430	2124		M	*	CYT		82.17	5.72			ExpAA=8.23 First60=0.00 PredHel=0 Topology=o	0				N	0	12	5	5.1	.		AmHem-301430	671.91	454.42	6778.64	10425.1	1137.72	2542.3	2622.27	11799.2	10534	12428.9	10135	942.29	12428.9	26.38	12.78	110.21	123.91	25.66	54.08	49.05	166.54	150.05	179.48	131.72	27.21	9.16	4.61	66.79	53.03	12.09	26.56	24.59	105.59	98.75	113.74	79.98	13.93	113.74	12428.9												AmHem-301430	putative eukaryotic translation initiation factor eif2a	ps	PFAM	3e-62	106	ARACNIDAE	putative eukaryotic translation initiation factor 3 subunit b	0.0	JAC22353.1	720	98	99	95	Amblyomma cajennense	eukaryotic translation initiation factor 3 subunit B	0.0	XP_015789444.1	689	61	79	97	Tetranychus urticae	Eukaryotic translation initiation factor 3 subunit B	0.0	EIF3B_RAT	58	76	84	RAT							family S79 unassigned peptidases (Maylandia zebra) [S79.UPW]	3.6	S79	family S79 unassigned peptidases (Maylandia zebra) [S79.UPW]#S79#{peptidase unit: 14-328} Length = 315 Score = 34.3 bits (77), Expect = 3.6 Identities = 19/65 (29%), Positives = 32/65 (49%), Gaps = 4/65 (6%)	S79		MER0543005	315	29	49	21	COG5354 Uncharacterized protein contains Trp-Asp	2e-90	94.1	COG5354, Uncharacterized protein, contains Trp-Asp (WD) repeat [General function prediction only].	COG5354 2e-090| eIF2A 1e-061| RRM_eIF3B 1e-037| RRM_1 1e-008| RRM3_CELF1-6 1e-008| RRM_RNPS1 3e-008| RRM_SF 5e-008| RRM 7e-008| RRM3_I_PABPs 2e-007| RRM2_PUF60 2e-007|	Translation initiation factor 3, subunit b	0	95.3	Translation initiation factor 3, subunit b (eIF-3b) [Translation, ribosomal structure and biogenesis].	Translation, ribosomal structure and biogenesis	Eukaryotic translation initiation factor eIF2A	3e-62	106.7	Eukaryotic translation initiation factor eIF2A. This is a family of eukaryotic translation initiation factors.	RRM, RNA recognition motif	7e-10	108.2	RRM, RNA recognition motif.																																																	AmHem-301430	ARACNIDAE	3616
AmHem-391129	813	0	3	AmHem-391129	2442		K	*	CYT		92.244	8.46			ExpAA=0.02 First60=0.00 PredHel=0 Topology=o	0				Y-NoSP	1	14.5	5.9	5.3	.		AmHem-391129	110	47	326	106	94	173	337	767	851	640	476	102	851	3.72	1.14	4.57	1.09	1.83	3.17	5.43	9.33	10.44	7.96	5.33	2.54	1.29	0.41	2.77	0.46	0.86	1.56	2.72	5.91	6.87	5.05	3.24	1.3	6.87	851												AmHem-391129	putative trna synthetase class i	ps	PFAM	0	103	ARACNIDAE	putative isoleucyl-trna synthetase translation, partial	0.0	JAT93962.1	972	90	95	76	Amblyomma aureolatum	isoleucine--tRNA ligase, mitochondrial-like	0.0	XP_022669310.1	921	50	67	83	Varroa destructor	Isoleucine--tRNA ligase, mitochondrial;6.1.1.5;Isoleucyl-tRNA	0.0	SYIM_MACFA	47	64	78	MACFA	Isoleucine--tRNA ligase	0.0	78.3484	Isoleucine--tRNA ligase	ATP + L-isoleucine + tRNA(Ile) = AMP + diphosphate + L-isoleucyl- tRNA(Ile).	Y	family S8A unassigned peptidases (Eurypyga helias) [S08.UPA]	0.25	S08A	family S8A unassigned peptidases (Eurypyga helias) [S08.UPA]#S08A#{peptidase unit: 4-508} Length = 505 Score = 38.5 bits (88), Expect = 0.25 Identities = 25/71 (35%), Positives = 35/71 (49%), Gaps = 11/71 (15%)	S08A		MER0658964	505	35	49	14	ileS isoleucyl-tRNA synthetase	0	84.4	isoleucyl-tRNA synthetase; Reviewed.	ileS | IleS | PLN02843 | ileS | Isoleucine--tRNA_ligase | tRNA-synt_1 e-156| ileS e-142| ValS e-100| Valine--tRNA_ligase 8e-085| PLN02882 6e-081|	Isoleucyl-tRNA synthetase	0	80.9	Isoleucyl-tRNA synthetase [Translation, ribosomal structure and biogenesis].	Translation, ribosomal structure and biogenesis	tRNA synthetases class I	1e-157	103	tRNA synthetases class I (I, L, M and V). Other tRNA synthetase sub-families are too dissimilar to be included.	VPS10, VPS10 domain	0.84	2.5	VPS10, VPS10 domain.									isoleucine--tRNA ligase	1E-127	WP_031933785.1	35	49	80	Candidatus Hepatobacter penaei	isoleucine--tRNA ligase	1E-147	MAR64294.1	35	54	83	Rickettsiales bacterium																lcl|NC_015722.1_prot_WP_013951487.1_1071	7E-073	253	29	59	isoleucine--tRNA ligase	4E-066	235	28	56	Rickettsia parkeri	AmHem-391129	ARACNIDAE	3683	646	1046	599	1182
AmHem-396392	736	0	2	AmHem-396392	2211		M	*	CYT		82.896	8.26			ExpAA=0.61 First60=0.57 PredHel=0 Topology=o	0				N	0	9.2	6.1	4.5	.		AmHem-396392	770	593	5683	1444	1484	1697	1649	2540	6122	4968	7050	904	7050	28.96	15.97	88.5	16.44	32.06	34.58	29.55	34.34	83.52	68.72	87.76	25.01	10.06	5.76	53.63	7.04	15.11	16.98	14.81	21.77	54.97	43.55	53.29	12.8	54.97	7050												AmHem-396392	putative glycyl-trna synthetase	ps	KOG	0	101.3	ARACNIDAE	putative glycyl-trna synthetase	0.0	JAC22358.1	736	96	98	100	Amblyomma cajennense	glycine--tRNA ligase-like	0.0	XP_022668041.1	755	72	84	93	Varroa destructor	Glycine--tRNA ligase;6.1.1.14 {ECO:0000250|UniProtKB:P41250};Diadenosine	0.0	SYG_BOMMO	67	81	100	BOMMO	Glycine--tRNA ligase	0.0	99.7059	Glycine--tRNA ligase	ATP + glycine + tRNA(Gly) = AMP + diphosphate + glycyl-tRNA(Gly).	Y	MER0444493 - imidazole glycerol phosphate synthase subunit HisH (Bacteroides sp. 1_1_14) [C26.965]	1.4	C26	MER0444493 - imidazole glycerol phosphate synthase subunit HisH (Bacteroides sp. 1_1_14) [C26.965]#C26#{peptidase unit: 1-196} Length = 196 Score = 35.0 bits (79), Expect = 1.4 Identities = 27/92 (29%), Positives = 41/92 (44%), Gaps = 6/92 (6%)	C26		MER0444493	196	29	44	47	PLN02734 glycyl-tRNA synthetase	0	98.4	PLN02734, glycyl-tRNA synthetase.	PLN02734 | GRS1 | Glycine--tRNA_ligase | PRK04173 e-116| GlyRS-like_core 2e-098| GlyRS_anticodon 2e-054| PRK14894 2e-052| GlyRS_RNA 5e-021| HGTP_anticodon 1e-017| WHEP-TRS 2e-012|	Glycyl-tRNA synthetase and related class II tRNA synthetase	0	101.3	Glycyl-tRNA synthetase and related class II tRNA synthetase [Translation, ribosomal structure and biogenesis].	Translation, ribosomal structure and biogenesis	Anticodon binding domain	3e-18	101.1	Anticodon binding domain. This domain is found in histidyl, glycyl, threonyl and prolyl tRNA synthetases it is probably the anticodon binding domain.	WHEP-TRS, A conserved domain of 46 amino acids, called WHEP-TRS has been shown	3e-11	98.2	WHEP-TRS, A conserved domain of 46 amino acids, called WHEP-TRS has been shown.to exist in a number of higher eukaryote aminoacyl-transfer RNA synthetases. This domain is present one to six times in the several enzymes. There are three copies in mammalian multifunctional aminoacyl-tRNA synthetase in a region that separates the N-terminal glutamyl-tRNA synthetase domain from the C-terminal prolyl-tRNA synthetase domain, and six copies in the intercatalytic region of the Drosophila enzyme. The domain is found at the N-terminal extremity of the mammalian tryptophanyl- tRNA synthetase and histidyl-tRNA synthetase, and the mammalian, insect, nematode and plant glycyl- tRNA synthetases. This domain could contain a central alpha-helical region and may play a role in the association of tRNA-synthetases into multienzyme complexes.									Glycine--tRNA ligase	2E-015	SCV66500.1	92	97	25	Anaplasma phagocytophilum	glycine--tRNA ligase, partial	3E-057	OUX40886.1	36	53	91	Rickettsiales bacterium TMED269																											AmHem-396392	ARACNIDAE	3721		190		518
AmHem-475418	783	0	3	AmHem-475418	2352		F	*	CYT		87.667	6.49			ExpAA=0.10 First60=0.00 PredHel=0 Topology=o	0				Y-NoSP	0	10.6	7.5	4.2	.	1 | 59 ILRRTKR|LI 0.714 *ProP* |	AmHem-475418	0	0	0	0	0	0	0	76.03	0	0	0	0	76.03	0	0	0	0	0	0	0	0.96	0	0	0	0	0	0	0	0	0	0	0	0.61	0	0	0	0	0.61	76.03												AmHem-475418	putative elongation factor tu gtp binding domain protein	ps	PFAM	4e-66	80.2	ARACNIDAE	putative translation elongation factor g ixodes scapularis translation	0.0	JAC34882.1	750	98	99	97	Amblyomma triste	translation elongation factor G, putative	0.0	XP_002436019.1	714	81	89	100	Ixodes scapularis	Elongation factor G, mitochondrial {ECO:0000255|HAMAP-Rule:MF_03061};EF-Gmt	0.0	EFGM_AEDAE	68	81	96	AEDAE	Elongation factor 4	5E-027	26.281	Elongation factor 4	GTP + H(2)O = GDP + phosphate. -!- The enzyme is required for accurate and efficient protein synthesis under certain stress conditions. -!- May act as a fidelity factor of the translation reaction, by catalyzing a one-codon backward translocation of tRNAs on improperly translocated ribosomes. -!- Back-translocation proceeds from a post-translocation (POST) complex to a pre-translocation (PRE) complex, thus giving elongation factor G a second chance to translocate the tRNAs correctly. -!- Binds to ribosomes in a GTP-dependent manner.		family S49B unassigned peptidases (Natranaerobius thermophilus) [S49.UPB]	0.32	S49B	family S49B unassigned peptidases (Natranaerobius thermophilus) [S49.UPB]#S49B#{peptidase unit: 67-225} Length = 159 Score = 36.6 bits (83), Expect = 0.32 Identities = 28/148 (18%), Positives = 60/148 (40%), Gaps = 8/148 (5%)	S49B		MER0086088	159	18	40	93	PRK12740 elongation factor G-like protein EF-G2	0	101.9	elongation factor G-like protein EF-G2.	PRK12740 | FusA | PRK12739 | PRK00007 | Elongation_factor_G | PRK13351 | EF-G e-166| TetM_like 6e-078| EF-G_bact 1e-077| PrfC 2e-066|	Mitochondrial elongation factor	0	99.9	Mitochondrial elongation factor [Translation, ribosomal structure and biogenesis].	Translation, ribosomal structure and biogenesis	Elongation factor Tu GTP binding domain	4e-66	80.2	Elongation factor Tu GTP binding domain. This domain contains a P-loop motif, also found in several other families such as pfam00071, pfam00025 and pfam00063. Elongation factor Tu consists of three structural domains, this plus two C-terminal beta barrel domains.	EFG_IV, Elongation factor G, domain IV	3e-36	96.7	EFG_IV, Elongation factor G, domain IV. Translation elongation factors are responsible for two main processes during protein synthesis on the ribosome. EF1A (or EF-Tu) is responsible for the selection and binding of the cognate aminoacyl-tRNA to the A-site (acceptor site) of the ribosome. EF2 (or EF-G) is responsible for the translocation of the peptidyl-tRNA from the A-site to the P-site (peptidyl-tRNA site) of the ribosome, thereby freeing the A-site for the next aminoacyl-tRNA to bind. Elongation factors are responsible for achieving accuracy of translation and both EF1A and EF2 are remarkably conserved throughout evolution. Elongation factor EF2 (EF-G) is a G-protein. It brings about the translocation of peptidyl-tRNA and mRNA through a ratchet-like mechanism: the binding of GTP-EF2 to the ribosome causes a counter-clockwise rotation in the small ribosomal subunit; the hydrolysis of GTP to GDP by EF2 and the subsequent release of EF2 causes a clockwise rotation of the small subunit back to the starting position. This twisting action destabilises tRNA-ribosome interactions, freeing the tRNA to translocate along the ribosome upon GTP-hydrolysis by EF2. EF2 binding also affects the entry and exit channel openings for the mRNA, widening it when bound to enable the mRNA to translocate along the ribosome. EF2 has five domains. This entry represents domain IV found in EF2 (or EF-G) of both prokaryotes and eukaryotes. The EF2-GTP-ribosome complex undergoes extensive structural rearrangement for tRNA-mRNA movement to occur. Domain IV, which extends from the 'body' of the EF2 molecule much like a lever arm, appears to be essential for the structural transition to take place.									elongation factor G	0.0	WP_094648755.1	44	62	99	Rickettsia endosymbiont of Culicoides newsteadi	elongation factor G	0.0	MBJ93461.1	53	69	100	Rickettsiales bacterium																lcl|NC_015722.1_prot_WP_041185480.1_875	1E-176	517	41	101	lcl|LAOK01000001.1_prot_KJV94583.1_1431	0.0	540	42	100	gbkey=CDS	AmHem-475418	ARACNIDAE	3751	1332	1427	1392	1848
AmHem-475419	771	0.259403	3	AmHem-475419	2316		M	*	CYT		86.221	7.6			ExpAA=0.12 First60=0.00 PredHel=0 Topology=o	0				Y-NoSP	0	10	7.8	4.2	.	1 | 47 XLRRTKR|LI 0.676 *ProP* |	AmHem-475419	0	0	0	0	0	37.63	0	0	0	94.19	0	0	94.19	0	0	0	0	0	0.73	0	0	0	1.24	0	0	0	0	0	0	0	0.36	0	0	0	0.79	0	0	0.79	94.19												AmHem-475419	putative elongation factor tu gtp binding domain protein	ps	PFAM	3e-66	80.2	ARACNIDAE	putative translation elongation factor g ixodes scapularis translation	0.0	JAC34882.1	750	96	97	103	Amblyomma triste	translation elongation factor G, putative	0.0	XP_002436019.1	714	81	89	100	Ixodes scapularis	Elongation factor G, mitochondrial {ECO:0000255|HAMAP-Rule:MF_03061};EF-Gmt	0.0	EFGM_AEDAE	68	81	96	AEDAE	Elongation factor 4	5E-027	26.281	Elongation factor 4	GTP + H(2)O = GDP + phosphate. -!- The enzyme is required for accurate and efficient protein synthesis under certain stress conditions. -!- May act as a fidelity factor of the translation reaction, by catalyzing a one-codon backward translocation of tRNAs on improperly translocated ribosomes. -!- Back-translocation proceeds from a post-translocation (POST) complex to a pre-translocation (PRE) complex, thus giving elongation factor G a second chance to translocate the tRNAs correctly. -!- Binds to ribosomes in a GTP-dependent manner.		family S49B unassigned peptidases (Natranaerobius thermophilus) [S49.UPB]	0.32	S49B	family S49B unassigned peptidases (Natranaerobius thermophilus) [S49.UPB]#S49B#{peptidase unit: 67-225} Length = 159 Score = 36.6 bits (83), Expect = 0.32 Identities = 28/148 (18%), Positives = 60/148 (40%), Gaps = 8/148 (5%)	S49B		MER0086088	159	18	40	93	PRK12740 elongation factor G-like protein EF-G2	0	101.9	elongation factor G-like protein EF-G2.	PRK12740 | FusA | PRK12739 | PRK00007 | Elongation_factor_G | PRK13351 | EF-G e-166| TetM_like 3e-078| EF-G_bact 1e-077| PrfC 8e-067|	Mitochondrial elongation factor	0	100.1	Mitochondrial elongation factor [Translation, ribosomal structure and biogenesis].	Translation, ribosomal structure and biogenesis	Elongation factor Tu GTP binding domain	3e-66	80.2	Elongation factor Tu GTP binding domain. This domain contains a P-loop motif, also found in several other families such as pfam00071, pfam00025 and pfam00063. Elongation factor Tu consists of three structural domains, this plus two C-terminal beta barrel domains.	EFG_IV, Elongation factor G, domain IV	2e-36	96.7	EFG_IV, Elongation factor G, domain IV. Translation elongation factors are responsible for two main processes during protein synthesis on the ribosome. EF1A (or EF-Tu) is responsible for the selection and binding of the cognate aminoacyl-tRNA to the A-site (acceptor site) of the ribosome. EF2 (or EF-G) is responsible for the translocation of the peptidyl-tRNA from the A-site to the P-site (peptidyl-tRNA site) of the ribosome, thereby freeing the A-site for the next aminoacyl-tRNA to bind. Elongation factors are responsible for achieving accuracy of translation and both EF1A and EF2 are remarkably conserved throughout evolution. Elongation factor EF2 (EF-G) is a G-protein. It brings about the translocation of peptidyl-tRNA and mRNA through a ratchet-like mechanism: the binding of GTP-EF2 to the ribosome causes a counter-clockwise rotation in the small ribosomal subunit; the hydrolysis of GTP to GDP by EF2 and the subsequent release of EF2 causes a clockwise rotation of the small subunit back to the starting position. This twisting action destabilises tRNA-ribosome interactions, freeing the tRNA to translocate along the ribosome upon GTP-hydrolysis by EF2. EF2 binding also affects the entry and exit channel openings for the mRNA, widening it when bound to enable the mRNA to translocate along the ribosome. EF2 has five domains. This entry represents domain IV found in EF2 (or EF-G) of both prokaryotes and eukaryotes. The EF2-GTP-ribosome complex undergoes extensive structural rearrangement for tRNA-mRNA movement to occur. Domain IV, which extends from the 'body' of the EF2 molecule much like a lever arm, appears to be essential for the structural transition to take place.									elongation factor G	0.0	WP_094648755.1	44	62	99	Rickettsia endosymbiont of Culicoides newsteadi	elongation factor G	0.0	MBJ93461.1	53	69	100	Rickettsiales bacterium																lcl|NC_015722.1_prot_WP_041185480.1_875	1E-176	517	41	101	lcl|LAOK01000001.1_prot_KJV94583.1_1431	0.0	540	42	100	gbkey=CDS	AmHem-475419	ARACNIDAE	3857	1332	1427	1392	1848
AmHem-506074	763	0	2	AmHem-506074	2292		M	*	CYT		86.372	8.27			ExpAA=1.21 First60=0.00 PredHel=0 Topology=o	0				Y-NoSP	0	13	3.5	4.3	.	2 | 44 KLKRKKR|RV 0.858 *ProP* | 698 EPRRKKK|AA 0.725 *ProP* |	AmHem-506074	1164	947	982	435	370	597	708	746	1306	1005	722	489	1306	42.12	24.55	14.71	4.77	7.69	11.7	12.21	9.7	17.15	13.38	8.65	13.02	14.63	8.85	8.92	2.04	3.62	5.75	6.12	6.15	11.28	8.48	5.25	6.66	14.63	1306				-1.69951	0.0130176			-1.85448	0.0154642			AmHem-506074	putative noc2p family	ps	PFAM	0	98.9	ARACNIDAE	hypothetical protein	0.0	AEO35868.1	763	99	100	100	Amblyomma maculatum	conserved hypothetical protein	0.0	XP_002412097.1	787	61	76	98	Ixodes scapularis	Nucleolar complex protein 2 homolog;Protein NOC2 homolog;NOC2-like protein;Novel	1E-167	NOC2L_BOVIN	39	59	95	BOVIN	Non-specific serine/threonine protein kinase	2E-007	19.6468	Non-specific serine/threonine protein kinase	ATP + a protein = ADP + a phosphoprotein. -!- This is a heterogeneous group of serine/threonine protein kinases that do not have an activating compound and are either non-specific or their specificity has not been analyzed to date. -!- Formerly EC 2.7.1.37 and EC 2.7.1.70.		family C19 unassigned peptidases (Sterkiella histriomuscorum) [C19.UPW]	0.035	C19	family C19 unassigned peptidases (Sterkiella histriomuscorum) [C19.UPW]#C19#{peptidase unit: 2226-2774} Length = 549 Score = 41.2 bits (95), Expect = 0.035 Identities = 36/144 (25%), Positives = 69/144 (47%), Gaps = 15/144 (10%)	C19		MER0711304	549	25	47	26	Noc2 Noc2p family	1e-149	99	Noc2p family. At least one member, Noc2p from yeast, is required for a late step in 60S subunit export from the nucleus. It has also been shown to co-precipitate with Nug1p, a nuclear GTPase also required for ribosome nucleus export. This family was formerly known as UPF0120.	Noc2 e-149| COG5604 2e-054| PRK05901 1e-006| Mpp10 0.010| Cwf_Cwc_15 0.021| MSCRAMM_SdrD 0.059| COG5593 0.060| TFIIF_alpha 0.062| PLN02967 0.067| SEEEED 0.080|	Predicted protein involved in nuclear export of pre-ribosomes	1e-157	103.3	Predicted protein involved in nuclear export of pre-ribosomes [Translation, ribosomal structure and biogenesis].	Translation, ribosomal structure and biogenesis	Noc2p family	1e-149	99	Noc2p family. At least one member, Noc2p from yeast, is required for a late step in 60S subunit export from the nucleus. It has also been shown to co-precipitate with Nug1p, a nuclear GTPase also required for ribosome nucleus export. This family was formerly known as UPF0120.	TBC, Domain in Tre-2, BUB2p, and Cdc16p	0.25	13.4	TBC, Domain in Tre-2, BUB2p, and Cdc16p. Probable Rab-GAPs. Widespread domain present in Gyp6 and Gyp7, thereby giving rise to the notion that it performs a GTP-activator activity on Rab-like GTPases.									autotransporter domain-containing protein	7E-005	WP_173019427.1	23	43	11	Rickettsia heilongjiangensis	autotransporter domain-containing protein	9E-005	WP_173019427.1	23	43	11	Rickettsia heilongjiangensis																											AmHem-506074	ARACNIDAE	3925		119		119
AmHem-496519	878	0	1	AmHem-496519	2637		E	*	CYT		98.73	6.08			ExpAA=0.03 First60=0.00 PredHel=0 Topology=o	0				Y-NoSP	1	11	5.1	4.2	.	1 | 308 EEAEKKR|SV 0.566 *ProP* |	AmHem-496519	54.48	0	91.13	241.34	115.78	267.71	0	45.16	61.63	0	0	0	267.71	1.7	0	1.18	2.28	2.07	4.52	0	0.51	0.7	0	0	0	0.59	0	0.71	0.97	0.98	2.22	0	0.32	0.46	0	0	0	2.22	267.71		-6.19985	0.000417438			-11.15	0.000711027					AmHem-496519	putative elongation factor tu gtp binding domain protein	ps	PFAM	1e-38	114.9	ARACNIDAE	putative translation initiation factor if-2 ixodes scapularis translation	0.0	JAC26397.1	931	97	98	88	Amblyomma parvum	translation initiation factor if-2, putative	0.0	XP_002408016.1	1060	76	82	81	Ixodes scapularis	Eukaryotic translation initiation factor 5B;eIF-5B;3.6.5.3;Translation	0.0	IF2P_HUMAN	57	75	69	HUMAN	DNA ligase (ATP)	5E-020	20.9214	DNA ligase (ATP)	ATP + (deoxyribonucleotide)(n) + (deoxyribonucleotide)(m) = AMP + diphosphate + (deoxyribonucleotide)(n+m). -!- Catalyzes the formation of a phosphodiester at the site of a single- strand break in duplex DNA. -!- RNA can also act as substrate, to some extent.		MER0616145 - ubiquitin-specific peptidase 35 (Erinaceus europaeus) [C19.059]	1e-07	C19	MER0616145 - ubiquitin-specific peptidase 35 (Erinaceus europaeus) [C19.059]#C19#{peptidase unit: 405-900} Length = 496 Score = 58.9 bits (141), Expect = 1e-007 Identities = 30/88 (34%), Positives = 57/88 (64%)	C19		MER0616145	496	34	64	18	PRK04004 translation initiation factor IF-2	0	85.8	translation initiation factor IF-2; Validated.	PRK04004 | Probable_translation_initiation_factor... 420 e-137 e-137| InfB e-127| PRK14845 e-124| IF2_eIF5B 6e-075| aeIF5B_II 2e-048| infB 2e-043| Translation_initiation_factor_IF-2 3e-043| infB 3e-038| GTP_EFTU 6e-038|	Translation initiation factor 5B	0	76.6	Translation initiation factor 5B (eIF-5B) [Translation, ribosomal structure and biogenesis].	Translation, ribosomal structure and biogenesis	Elongation factor Tu GTP binding domain	1e-38	115	Elongation factor Tu GTP binding domain. This domain contains a P-loop motif, also found in several other families such as pfam00071, pfam00025 and pfam00063. Elongation factor Tu consists of three structural domains, this plus two C-terminal beta barrel domains.	OmpH, Outer membrane protein	0.003	74.3	OmpH, Outer membrane protein (OmpH-like). This family includes outer membrane proteins such as OmpH among others. Skp (OmpH) has been characterized as a molecular chaperone that interacts with unfolded proteins as they emerge in the periplasm from the Sec translocation machinery.	30-151 30-151, Low-density lipoprotein receptor||S|	2e-05	54.8	30-151	Low-density lipoprotein receptor		S		translation initiation factor IF-2	1E-038	WP_039456922.1	24	42	87	Candidatus Jidaibacter acanthamoeba	translation initiation factor IF-2	1E-046	MBV35257.1	24	43	95	Rickettsiales bacterium							Helitron-1_SP	1e-19	10.1							lcl|NC_015722.1_prot_WP_013950991.1_490	2E-035	140	22	90	lcl|LAOK01000001.1_prot_KJV94844.1_741	7E-034	135	22	95	gbkey=CDS	AmHem-496519	ARACNIDAE	3961	352	401	341	467
Amac-hemSigP-508846	844	0	6	Amac-hemSigP-508846	2796		M		CYT		94.554	6.22			ExpAA=0.02 First60=0.00 PredHel=0 Topology=o	0				N	2	9.4	7.2	4.6	.		Amac-hemSigP-508846	779	0	0	0	0	0	0	0	0	0	0	0	779	22.83	0	0	0	0	0	0	0	0	0	0	0	7.93	0	0	0	0	0	0	0	0	0	0	0	7.93	779				-12.6392	0.00190939			-12.6392	0.00655226			Amac-hemSigP-508846	putative elongation factor tu gtp binding domain protein	ps	PFAM	3e-58	113	ARACNIDAE	Elongation factor 2	0.0	MDE48339.1	844	90	96	100	Aceria tosichella	eukaryotic translation elongation factor 2, isoform A	0.0	NP_525105.2	844	92	96	100	Drosophila melanogaster	Eukaryotic translation elongation factor 2	0.0	EF2_DROME	92	96	100	DROME	Elongation factor 4	9E-023	25.8333	Elongation factor 4	GTP + H(2)O = GDP + phosphate. -!- The enzyme is required for accurate and efficient protein synthesis under certain stress conditions. -!- May act as a fidelity factor of the translation reaction, by catalyzing a one-codon backward translocation of tRNAs on improperly translocated ribosomes. -!- Back-translocation proceeds from a post-translocation (POST) complex to a pre-translocation (PRE) complex, thus giving elongation factor G a second chance to translocate the tRNAs correctly. -!- Binds to ribosomes in a GTP-dependent manner.		family S41A unassigned peptidases (Desulfurella acetivorans) [S41.UPA]	4	S41A	family S41A unassigned peptidases (Desulfurella acetivorans) [S41.UPA]#S41A#{peptidase unit: 76-176, 195-359} Length = 266 Score = 34.3 bits (77), Expect = 4.0 Identities = 36/130 (27%), Positives = 58/130 (44%), Gaps = 5/130 (3%)	S41A		MER1047318	266	27	44	49	PTZ00416 elongation factor 2	0	101.4	PTZ00416, elongation factor 2; Provisional.	PTZ00416 | PLN00116 | PRK07560 | FusA | EF2 e-120| aeEF2_snRNP_like_IV e-104| Elongation_factor_2 5e-099| EF2_IV_snRNP 8e-066| GTP_EFTU 1e-057| Snu114p 3e-054|	Elongation factor 2	0	100.7	Elongation factor 2 [Translation, ribosomal structure and biogenesis].	Translation, ribosomal structure and biogenesis	Elongation factor Tu GTP binding domain	3e-58	113.9	Elongation factor Tu GTP binding domain. This domain contains a P-loop motif, also found in several other families such as pfam00071, pfam00025 and pfam00063. Elongation factor Tu consists of three structural domains, this plus two C-terminal beta barrel domains.	EFG_IV, Elongation factor G, domain IV	2e-32	95.8	EFG_IV, Elongation factor G, domain IV. Translation elongation factors are responsible for two main processes during protein synthesis on the ribosome. EF1A (or EF-Tu) is responsible for the selection and binding of the cognate aminoacyl-tRNA to the A-site (acceptor site) of the ribosome. EF2 (or EF-G) is responsible for the translocation of the peptidyl-tRNA from the A-site to the P-site (peptidyl-tRNA site) of the ribosome, thereby freeing the A-site for the next aminoacyl-tRNA to bind. Elongation factors are responsible for achieving accuracy of translation and both EF1A and EF2 are remarkably conserved throughout evolution. Elongation factor EF2 (EF-G) is a G-protein. It brings about the translocation of peptidyl-tRNA and mRNA through a ratchet-like mechanism: the binding of GTP-EF2 to the ribosome causes a counter-clockwise rotation in the small ribosomal subunit; the hydrolysis of GTP to GDP by EF2 and the subsequent release of EF2 causes a clockwise rotation of the small subunit back to the starting position. This twisting action destabilises tRNA-ribosome interactions, freeing the tRNA to translocate along the ribosome upon GTP-hydrolysis by EF2. EF2 binding also affects the entry and exit channel openings for the mRNA, widening it when bound to enable the mRNA to translocate along the ribosome. EF2 has five domains. This entry represents domain IV found in EF2 (or EF-G) of both prokaryotes and eukaryotes. The EF2-GTP-ribosome complex undergoes extensive structural rearrangement for tRNA-mRNA movement to occur. Domain IV, which extends from the 'body' of the EF2 molecule much like a lever arm, appears to be essential for the structural transition to take place.									MULTISPECIES: elongation factor G	1E-047	WP_016948113.1	27	41	117	unclassified Rickettsia	MULTISPECIES: elongation factor G	2E-047	WP_016948113.1	27	41	117	Rickettsia sp. wq																lcl|NC_015722.1_prot_WP_013951702.1_1310	5E-023	99.4	34	27	elongation factor G	1E-044	168	26	116	Rickettsia parkeri	Amac-hemSigP-508846	ARACNIDAE	4083	246	467	425	467
AmHem-506515	793	0	3	AmHem-506515	2382		M	*	CYT		89.3	6.56			ExpAA=0.00 First60=0.00 PredHel=0 Topology=o	0				Y-NoSP	1	12.2	5.8	5.3	0.4		AmHem-506515	281.35	96	2660.82	298.31	756.08	799.15	943	1973.26	2779.45	2023.59	2657.13	800.26	2779.45	9.77	2.39	38.26	3.14	15.09	15.04	15.6	24.64	35.02	25.85	30.55	20.44	3.39	0.86	23.19	1.34	7.11	7.39	7.82	15.62	23.05	16.38	18.55	10.47	23.19	2779.45		1.33366	0.0223463									AmHem-506515	putative trna synthetase class i	ps	PFAM	0	99.6	ARACNIDAE	putative glutamyl-trna synthetase, partial	0.0	JAC34907.1	793	98	99	100	Amblyomma triste	tRNA synthetases class I, putative	0.0	XP_002408061.1	792	72	81	101	Ixodes scapularis	Glutamine--tRNA ligase;6.1.1.18 {ECO:0000269|PubMed:24656866,	0.0	SYQ_HUMAN	60	75	100	HUMAN	Glutamine--tRNA ligase	0.0	100.258	Glutamine--tRNA ligase	ATP + L-glutamine + tRNA(Gln) = AMP + diphosphate + L-glutaminyl- tRNA(Gln).	Y	MER0657808 - aminopeptidase N2 (insect) (Fopius arisanus) [M01.030]	5.1	M01	MER0657808 - aminopeptidase N2 (insect) (Fopius arisanus) [M01.030]#M01#{peptidase unit: 1188-1390} Length = 203 Score = 33.5 bits (75), Expect = 5.1 Identities = 22/73 (30%), Positives = 32/73 (43%), Gaps = 7/73 (9%)	M01		MER0657808	203	30	43	36	PLN02859 glutamine-tRNA ligase	0	101.5	PLN02859, glutamine-tRNA ligase.	PLN02859 | PRK05347 | Glutamine--tRNA_ligase | PRK14703 | PTZ00437 e-163| GlnRS_core e-140| tRNA-synt_1c e-132| GlnS e-110| Glutamate--tRNA_ligase 1e-085| PTZ00402 8e-084|	Glutaminyl-tRNA synthetase	0	103.4	Glutaminyl-tRNA synthetase [Translation, ribosomal structure and biogenesis].	Translation, ribosomal structure and biogenesis	tRNA synthetases class I	1e-133	99.7	tRNA synthetases class I (E and Q), catalytic domain. Other tRNA synthetase sub-families are too dissimilar to be included. This family includes only glutamyl and glutaminyl tRNA synthetases. In some organisms, a single glutamyl-tRNA synthetase aminoacylates both tRNA(Glu) and tRNA(Gln).	GatB_Yqey, GatB domain	0.34	20.4	GatB_Yqey, GatB domain. This domain is found in GatB and proteins related to bacterial Yqey. It is about 140 amino acid residues long. This domain is found at the C terminus of GatB which transamidates Glu-tRNA to Gln-tRNA. The function of this domain is uncertain. It does however suggest that Yqey and its relatives have a role in tRNA metabolism.									glutamate--tRNA ligase	8E-014	WP_039457173.1	26	40	71	Candidatus Jidaibacter acanthamoeba	glutamine--tRNA ligase	1E-146	WP_054687993.1	44	61	96	Pantoea stewartii																lcl|NC_015722.1_prot_WP_013951440.1_1011	7E-016	75.9	26	65	glutamate--tRNA ligase	3E-012	65.5	31	23	Rickettsia parkeri	AmHem-506515	ARACNIDAE	4143	185	191	158	1141
AmHem-412474	886	0	7	AmHem-412474	2661		M	*	CYT		101.866	7.24			ExpAA=0.46 First60=0.00 PredHel=0 Topology=o	0				Y-NoSP	0	11.5	5.6	5.4	0.3	1 | 205 AEGRSWR|SG 0.512 *ProP* |	AmHem-412474	313	253	838	174	425	316	354	477	768	756	546	318	838	9.66	5.6	10.71	1.63	7.54	5.29	5.21	5.29	8.6	8.58	5.58	7.22	3.36	2.02	6.49	0.7	3.55	2.6	2.61	3.36	5.66	5.44	3.39	3.7	6.49	838												AmHem-412474	putative leucyl-trna synthetase	ps	KOG	0	97.8	ARACNIDAE	putative leucyl-trna synthetase translation	0.0	JAP64531.1	886	85	93	100	Hyalomma excavatum	leucyl-tRNA synthetase, putative	0.0	XP_002416187.1	755	69	80	101	Ixodes scapularis	Probable leucine--tRNA ligase, mitochondrial;6.1.1.4;Leucyl-tRNA	0.0	SYLM_HUMAN	45	60	89	HUMAN	Leucine--tRNA ligase	0.0	88.9258	Leucine--tRNA ligase	ATP + L-leucine + tRNA(Leu) = AMP + diphosphate + L-leucyl-tRNA(Leu).	Y	family M13 unassigned peptidases (Haemonchus placei) [M13.UPW]	2.8	M13	family M13 unassigned peptidases (Haemonchus placei) [M13.UPW]#M13#{peptidase unit: 8-338} Length = 331 Score = 35.0 bits (79), Expect = 2.8 Identities = 18/54 (33%), Positives = 32/54 (59%), Gaps = 8/54 (14%)	M13		MER1095859	331	33	59	16	leuS leucyl-tRNA synthetase	0	108.4	leucyl-tRNA synthetase; Validated.	leuS | Leucine--tRNA_ligase | LeuS | PLN02563 e-170| LeuRS_core 3e-072| ValS 2e-055| Valine--tRNA_ligase 1e-051| ValRS_core 1e-041| valS 2e-034| tRNA-synt_1 3e-032|	Leucyl-tRNA synthetase	0	97.8	Leucyl-tRNA synthetase [Translation, ribosomal structure and biogenesis].	Translation, ribosomal structure and biogenesis	tRNA synthetases class I	7e-33	113.8	tRNA synthetases class I (I, L, M and V). Other tRNA synthetase sub-families are too dissimilar to be included.	CxxC_CXXC_SSSS, Putative regulatory protein	0.61	129.3	CxxC_CXXC_SSSS, Putative regulatory protein. CxxC_CXXC_SSSS represents a region of about 41 amino acids found in a number of small proteins in a wide range of bacteria. The region usually begins with the initiator Met and contains two CxxC motifs separated by 17 amino acids. One protein in this entry has been noted as a putative regulatory protein, designated FmdB. Most proteins in this entry have a C-terminal region containing highly degenerate sequence.									leucine--tRNA ligase	1E-165	WP_130121708.1	37	54	95	Rickettsiales endosymbiont of Peranema trichophorum	leucine--tRNA ligase	1E-165	WP_130121708.1	37	54	95	Rickettsiales endosymbiont of Peranema trichophorum																lcl|NC_015722.1_prot_WP_013951476.1_1058	1E-145	446	33	104	lcl|LAOK01000001.1_prot_KJV93820.1_987	1E-156	475	34	97	gbkey=CDS	AmHem-412474	ARACNIDAE	4156	1148	1304	1223	1304
AmHem-386601	989	0	1	AmHem-386601	2970		M	*	CYT		111.332	7.34			ExpAA=0.01 First60=0.00 PredHel=0 Topology=o	0				Y-NoSP	0	11.9	5.4	4.1	.		AmHem-386601	16	13	142	12	23	47	73	222	337	289	152	176	337	0.44	0.26	1.62	0.1	0.36	0.7	0.96	2.19	3.36	2.92	1.38	3.56	0.15	0.09	0.98	0.04	0.17	0.34	0.48	1.39	2.21	1.85	0.84	1.82	2.21	337		2.25266	0.00121041	2.24984	0.0393494	2.25548	0.0424501					AmHem-386601	putative trna synthetase class i	ps	PFAM	0	108.8	ARACNIDAE	valyl-tRNA synthetase	0.0	MAA24420.1	1009	79	88	99	Rhipicephalus zambeziensis	hypothetical protein DAPPUDRAFT_217307	0.0	EFX70461.1	973	41	59	101	Daphnia pulex	Valine--tRNA ligase, mitochondrial;6.1.1.9;Valyl-tRNA synthetase;ValRS;Flags:	0.0	SYVM_PIG	43	58	92	PIG	Valine--tRNA ligase	0.0	91.6196	Valine--tRNA ligase	ATP + L-valine + tRNA(Val) = AMP + diphosphate + L-valyl-tRNA(Val).	Y	family M24B unassigned peptidases (Campylobacter curvus) [M24.UPB]	0.57	M24B	family M24B unassigned peptidases (Campylobacter curvus) [M24.UPB]#M24B#{peptidase unit: 109-341} Length = 233 Score = 37.0 bits (84), Expect = 0.57 Identities = 30/97 (30%), Positives = 49/97 (50%), Gaps = 8/97 (8%)	M24B		MER0168819	233	30	50	42	PTZ00419 valyl-tRNA synthetase-like protein	0	100.1	PTZ00419, valyl-tRNA synthetase-like protein; Provisional.	PTZ00419 | valS | ValS | PLN02381 | Valine--tRNA_ligase | valS | PLN02943 | tRNA-synt_1 | valS e-120| Isoleucine--tRNA_ligase 2e-098|	Valyl-tRNA synthetase	0	98.2	Valyl-tRNA synthetase [Translation, ribosomal structure and biogenesis].	Translation, ribosomal structure and biogenesis	tRNA synthetases class I	0	108.8	tRNA synthetases class I (I, L, M and V). Other tRNA synthetase sub-families are too dissimilar to be included.	ZnF_UBP, Ubiquitin Carboxyl-terminal Hydrolase-like zinc finger	0.13	74	ZnF_UBP, Ubiquitin Carboxyl-terminal Hydrolase-like zinc finger.									valine--tRNA ligase	1E-140	WP_172642881.1	35	53	86	Candidatus Hepatobacter penaei	valine--tRNA ligase	1E-178	MBV36092.1	33	54	103	Rickettsiales bacterium																lcl|NC_015722.1_prot_WP_013951487.1_1071	2E-038	150	22	88	lcl|LAOK01000001.1_prot_KJV94477.1_494	2E-057	209	24	97	gbkey=CDS	AmHem-386601	ARACNIDAE	4172	378	1146	531	1404
AmHem-496524	894	0	1	AmHem-496524	2685		E	*	CYT		100.647	6.05			ExpAA=0.21 First60=0.00 PredHel=0 Topology=o	0				N	1	10.5	5.5	4.1	.	1 | 308 EEAEKKR|SV 0.566 *ProP* |	AmHem-496524	221.91	271.25	1978.51	224.48	399.66	434.61	862.06	2414.22	3337.42	3317.92	1990.1	766.68	3337.42	6.79	5.94	25.05	2.08	7.02	7.2	12.56	26.54	37.03	37.32	20.15	17.25	2.36	2.14	15.18	0.89	3.31	3.54	6.3	16.83	24.37	23.65	12.23	8.83	24.37	3337.42		1.64733	0.0026189									AmHem-496524	putative elongation factor tu gtp binding domain protein	ps	PFAM	3e-38	114.9	ARACNIDAE	putative translation initiation factor if-2 ixodes scapularis translation	0.0	JAC26397.1	931	96	98	94	Amblyomma parvum	translation initiation factor if-2, putative	0.0	XP_002408016.1	1060	76	83	86	Ixodes scapularis	Eukaryotic translation initiation factor 5B;eIF-5B;3.6.5.3;Translation	0.0	IF2P_HUMAN	58	76	73	HUMAN	DNA ligase (ATP)	6E-020	20.9214	DNA ligase (ATP)	ATP + (deoxyribonucleotide)(n) + (deoxyribonucleotide)(m) = AMP + diphosphate + (deoxyribonucleotide)(n+m). -!- Catalyzes the formation of a phosphodiester at the site of a single- strand break in duplex DNA. -!- RNA can also act as substrate, to some extent.		MER0616145 - ubiquitin-specific peptidase 35 (Erinaceus europaeus) [C19.059]	1e-07	C19	MER0616145 - ubiquitin-specific peptidase 35 (Erinaceus europaeus) [C19.059]#C19#{peptidase unit: 405-900} Length = 496 Score = 58.9 bits (141), Expect = 1e-007 Identities = 30/88 (34%), Positives = 57/88 (64%)	C19		MER0616145	496	34	64	18	PRK04004 translation initiation factor IF-2	0	98.6	translation initiation factor IF-2; Validated.	PRK04004 | Probable_translation_initiation_factor... 439 e-144 e-144| InfB e-131| PRK14845 e-129| IF2_eIF5B 3e-074| aeIF5B_II 5e-048| Translation_initiation_factor_IF-2 8e-043| infB 9e-043| infB 5e-038| GTP_EFTU 1e-037|	Translation initiation factor 5B	0	82.2	Translation initiation factor 5B (eIF-5B) [Translation, ribosomal structure and biogenesis].	Translation, ribosomal structure and biogenesis	Elongation factor Tu GTP binding domain	3e-38	115	Elongation factor Tu GTP binding domain. This domain contains a P-loop motif, also found in several other families such as pfam00071, pfam00025 and pfam00063. Elongation factor Tu consists of three structural domains, this plus two C-terminal beta barrel domains.	OmpH, Outer membrane protein	0.003	73.6	OmpH, Outer membrane protein (OmpH-like). This family includes outer membrane proteins such as OmpH among others. Skp (OmpH) has been characterized as a molecular chaperone that interacts with unfolded proteins as they emerge in the periplasm from the Sec translocation machinery.	30-151 30-151, Low-density lipoprotein receptor||S|	2e-05	54.8	30-151	Low-density lipoprotein receptor		S		translation initiation factor IF-2	1E-038	WP_039456922.1	24	42	87	Candidatus Jidaibacter acanthamoeba	translation initiation factor IF-2	1E-046	MBV35257.1	24	43	95	Rickettsiales bacterium							Helitron-1_SP	2e-19	10.1							lcl|NC_015722.1_prot_WP_013950991.1_490	2E-035	140	22	90	lcl|LAOK01000001.1_prot_KJV94844.1_741	7E-034	135	22	95	gbkey=CDS	AmHem-496524	ARACNIDAE	4247	352	401	341	467
AmHem-416791	839	0	2	AmHem-416791	2520		L	*	CYT		88.645	9.12			ExpAA=0.02 First60=0.00 PredHel=0 Topology=o	0				N	5	11.3	13.7	8.8	0.4		AmHem-416791	43	24	259	85	48	104	82	417	320	306	213	56	417	1.41	0.56	3.51	0.84	0.9	1.84	1.28	4.9	3.8	3.68	2.31	1.35	0.49	0.2	2.13	0.36	0.43	0.91	0.64	3.11	2.5	2.33	1.4	0.69	3.11	417												AmHem-416791	putative translational repressor mpt5/puf4	ps	KOG	2e-62	66	ARACNIDAE	putative rna-binding protein of the puf family, partial	0.0	JAT99336.1	1150	97	98	73	Amblyomma sculptum	Pum2	0.0	PRD23651.1	712	65	74	106	Nephila clavipes	Pumilio homolog 2; Sequence-specific RNA-binding protein that acts as a post-	0.0	PUM2_MOUSE	51	62	83	MOUSE	Non-specific serine/threonine protein kinase	3E-014	41.6667	Non-specific serine/threonine protein kinase	ATP + a protein = ADP + a phosphoprotein. -!- This is a heterogeneous group of serine/threonine protein kinases that do not have an activating compound and are either non-specific or their specificity has not been analyzed to date. -!- Formerly EC 2.7.1.37 and EC 2.7.1.70.		family C1A unassigned peptidases (Polysphondylium pallidum) [C01.UPA]	5e-09	C01A	family C1A unassigned peptidases (Polysphondylium pallidum) [C01.UPA]#C01A#{peptidase unit: 86-478} Length = 393 Score = 62.8 bits (151), Expect = 5e-009 Identities = 57/173 (32%), Positives = 76/173 (43%), Gaps = 16/173 (9%)	C01A		MER0344853	393	32	43	44	Pumilio Pumilio-family RNA binding domain	0	100.3	Pumilio, Pumilio-family RNA binding domain. Puf repeats (also labelled PUM-HD or Pumilio homology domain) mediate sequence specific RNA binding in fly Pumilio, worm FBF-1 and FBF-2, and many other proteins such as vertebrate Pumilio. These proteins function as translational repressors in early embryonic development by binding to sequences in the 3' UTR of target mRNAs, such as the nanos response element (NRE) in fly Hunchback mRNA, or the point mutation element (PME) in worm fem-3 mRNA. Other proteins that contain Puf domains are also plausible RNA binding proteins. Yeast PUF1 (JSN1), for instance, appears to contain a single RNA-recognition motif (RRM) domain. Puf repeat proteins have been observed to function asymmetrically and may be responsible for creating protein gradients involved in the specification of cell fate and differentiation. Puf domains usually occur as a tandem repeat of 8 domains. This model encompasses all 8 tandem repeats. Some proteins may have fewer (canonical) repeats.	Pumilio | COG5099 2e-099| PAT1 4e-013| Pumilio 7e-009| PUF 5e-008| Med15 1e-006| FAM222A 2e-005| TAF61 7e-005| COG5651 4e-004| Activator_LAG-3 0.002|	Translational repressor Pumilio/PUF3 and related RNA-binding proteins	0	95.4	Translational repressor Pumilio/PUF3 and related RNA-binding proteins (Puf superfamily) [Translation, ribosomal structure and biogenesis].	Translation, ribosomal structure and biogenesis	Topoisomerase II-associated protein PAT1	9e-14	19.3	Topoisomerase II-associated protein PAT1. Members of this family are necessary for accurate chromosome transmission during cell division.	Pumilio, Pumilio-like repeats	7e-11	97.2	Pumilio, Pumilio-like repeats. Pumilio-like repeats that bind RNA.	35-680 35-680, 13-14kDa|14kDa|S|	7e-08	40	35-680	13-14kDa	14kDa	S		putative membrane protein, partial	9E-016	KJV97666.1	26	36	16	Anaplasma phagocytophilum str. Annie	hypothetical protein	5E-061	MBV36607.1	34	56	34	Rickettsiales bacterium																											AmHem-416791	ARACNIDAE	4295		212		580
AmHem-437259	941	0	1	AmHem-437259	2826		M	*	CYT		107.938	5.51			ExpAA=0.01 First60=0.00 PredHel=0 Topology=o	0				Y-NoSP	2	10.3	5.1	3.4	.	2 | 48 EAKRVVR|ST 0.523 *ProP* | 323 MAARGKK|GT 0.597 *ProP* |	AmHem-437259	3489	8977	14012	14316	5927	7212	5419	13097	15981	15916	15472	3798	15981	101.09	186.33	168.1	125.57	98.65	113.21	74.8	136.4	167.97	169.6	148.38	80.94	35.12	67.21	101.87	53.74	46.49	55.61	37.5	86.49	110.55	107.48	90.09	41.44	110.55	15981												AmHem-437259	putative eukaryotic translation initiation factor 3 subunit 8 n-terminus	ps	PFAM	0	88.2	ARACNIDAE	putative eukaryotic translation initiation factor 3 subunit c	0.0	JAC24722.1	943	96	97	100	Amblyomma parvum	eukaryotic translation initiation factor 3 subunit C-like	0.0	XP_022668868.1	959	63	75	101	Varroa destructor	Eukaryotic translation initiation factor 3 subunit C	0.0	EIF3C_DANRE	55	70	106	DANRE	DNA helicase	5E-009	27.5168	DNA helicase	ATP + H(2)O = ADP + phosphate. -!- DNA helicases utilize the energy from ATP hydrolysis to unwind double-stranded DNA. -!- Some of them unwind duplex DNA with a 3' to 5' polarity (1,3,5,8), other show 5' to 3' polarity (10,11,12,13) or unwind DNA in both directions (14,15). -!- Some helicases unwind DNA as well as RNA (4,9). -!- May be identical with EC 3.6.4.13 (RNA helicase).		family I71 unassigned peptidase inhibitors (Crassostrea gigas) [I71.UPW]	0.0006	I71	family I71 unassigned peptidase inhibitors (Crassostrea gigas) [I71.UPW]#I71#{inhibitor unit: 454-669} Length = 216 Score = 45.8 bits (107), Expect = 6e-004 Identities = 22/123 (17%), Positives = 57/123 (46%)	I71		MER0666073	216	17	46	57	eIF-3c_N Eukaryotic translation initiation factor 3 subunit 8 N-terminus	1e-168	88.2	Eukaryotic translation initiation factor 3 subunit 8 N-terminus. The largest of the mammalian translation initiation factors, eIF3, consists of at least eight subunits ranging in mass from 35 to 170 kDa. eIF3 binds to the 40 S ribosome in an early step of translation initiation and promotes the binding of methionyl-tRNAi and mRNA.	eIF-3c_N e-168| PAM 3e-012| PINT 3e-012| PCI 1e-008| BUD22 5e-006| TFIIF_alpha 5e-005| DNA_pol_phi 3e-004| Mpp10 5e-004| CDC27 5e-004| Cwf_Cwc_15 0.001|	Translation initiation factor 3, subunit c	0	112.8	Translation initiation factor 3, subunit c (eIF-3c) [Translation, ribosomal structure and biogenesis].	Translation, ribosomal structure and biogenesis	Eukaryotic translation initiation factor 3 subunit 8 N-terminus	1e-169	88.2	Eukaryotic translation initiation factor 3 subunit 8 N-terminus. The largest of the mammalian translation initiation factors, eIF3, consists of at least eight subunits ranging in mass from 35 to 170 kDa. eIF3 binds to the 40 S ribosome in an early step of translation initiation and promotes the binding of methionyl-tRNAi and mRNA.	PAM, PCI/PINT associated module	3e-14	84.1	PAM, PCI/PINT associated module.									autotransporter domain-containing protein	1E-007	WP_014412118.1	19	40	17	Rickettsia australis	hypothetical protein	1E-007	MBK67824.1	24	46	89	Rickettsiales bacterium																											AmHem-437259	ARACNIDAE	4710		143		136
AmHem-442974	958	0	2	AmHem-442974	2877		L	*	CYT		106.238	8.39			ExpAA=0.23 First60=0.00 PredHel=0 Topology=o	0				N	3	11.4	7.7	7	.	1 | 531 DKNRANR|SA 0.578 *ProP* |	AmHem-442974	5900	2219	31389	14053	10784	29180	24847	71116	51741	52677	52753	18801	71116	167.74	45.2	369.52	120.96	176.14	449.5	336.57	726.82	533.66	550.82	496.47	393.21	58.27	16.3	223.94	51.77	83	220.79	168.74	460.85	351.23	349.08	301.44	201.29	460.85	71116		1.25854	0.0355153	2.04428	0.0306612							AmHem-442974	putative translation initiation factor 4f	ps	KOG	2e-45	27.2	ARACNIDAE	putative eukaryotic translation initiation factor	0.0	JAC34969.1	992	99	99	95	Amblyomma triste	eukaryotic translation initiation factor 4 gamma, putative	0.0	XP_002411156.1	820	71	77	110	Ixodes scapularis	Eukaryotic translation initiation factor 4 gamma 2;eIF-4-gamma 2;eIF-4G 2;eIF4G	0.0	IF4G2_PONAB	42	58	102	PONAB							family C19 unassigned peptidases (Branchiostoma floridae) [C19.UPW]	0.46	C19	family C19 unassigned peptidases (Branchiostoma floridae) [C19.UPW]#C19#{peptidase unit: 181-947} Length = 767 Score = 38.1 bits (87), Expect = 0.46 Identities = 38/179 (21%), Positives = 65/179 (36%), Gaps = 10/179 (5%)	C19		MER0433402	767	21	36	23	W2_eIF4G1_like C-terminal W2 domain of eukaryotic translation initiation factor 4 gamma 1 and similar proteins	6e-51	126.9	W2_eIF4G1_like, C-terminal W2 domain of eukaryotic translation initiation factor 4 gamma 1 and similar proteins. eIF4G1 is a component of the multi-subunit eukaryotic translation initiation factor 4F, which facilitates recruitment of the mRNA to the ribosome, a rate-limiting step during translation initiation. This C-terminal domain, whose structure resembles that of a set of concatenated HEAT repeats, has been associated with binding to/recruiting the kinase Mnk1, which phosphorylates eIF4E.	W2_eIF4G1_like 6e-051| MIF4G 3e-047| MIF4G 1e-041| W2 2e-031| eIF5C 5e-021| W2_eIF2B_epsilon 1e-014| W2_eIF5 2e-010| W2_eIF5C_like 4e-010| W2 2e-009| SARAF 0.003|	Translation initiation factor 4F, ribosome/mRNA-bridging subunit	2e-45	27.2	Translation initiation factor 4F, ribosome/mRNA-bridging subunit (eIF-4G) [Translation, ribosomal structure and biogenesis].	Translation, ribosomal structure and biogenesis	MIF4G domain	6e-48	114.3	MIF4G domain. MIF4G is named after Middle domain of eukaryotic initiation factor 4G (eIF4G). Also occurs in NMD2p and CBP80. The domain is rich in alpha-helices and may contain multiple alpha-helical repeats. In eIF4G, this domain binds eIF4A, eIF3, RNA and DNA.	MIF4G, Middle domain of eukaryotic initiation factor 4G	1e-43	115.5	MIF4G, Middle domain of eukaryotic initiation factor 4G (eIF4G). Also occurs in NMD2p and CBP80. The domain is rich in alpha-helices and may contain multiple alpha-helical repeats. In eIF4G, this domain binds eIF4A, eIF3, RNA and DNA. Ponting (TiBS) "Novel eIF4G domain homologues (in press).																																																	AmHem-442974	ARACNIDAE	4892
AmHem-438309	967	0	5	AmHem-438309	2904		M	*	CYT		106.872	5.74			ExpAA=0.17 First60=0.00 PredHel=0 Topology=o	0				Y-NoSP	1	10	8.1	3.8	0.3	2 | 66 EAGRYKR|VV 0.762 *ProP* | 389 TLSRGRR|LL 0.596 *ProP* |	AmHem-438309	382	52	4224	391	1244	1731	1438	3574	4832	4142	3539	800	4832	10.75	1.05	49.24	3.33	20.12	26.4	19.29	36.17	49.35	42.89	32.98	16.57	3.74	0.38	29.84	1.43	9.48	12.97	9.67	22.93	32.48	27.18	20.02	8.48	32.48	4832		1.50303	0.0427037	2.37435	0.0439707							AmHem-438309	putative trna synthetase class ii	ps	PFAM	0	108.7	ARACNIDAE	putative alanyl-trna synthetase translation	0.0	JAU01125.1	967	97	99	100	Amblyomma sculptum	alanine--tRNA ligase, cytoplasmic-like isoform X3	0.0	XP_022668442.1	964	70	82	100	Varroa destructor	Alanine--tRNA ligase, cytoplasmic {ECO:0000255|HAMAP-Rule:MF_03133};6.1.1.7	0.0	SYAC_BOMMO	65	78	99	BOMMO	Alanine--tRNA ligase	0.0	99.2761	Alanine--tRNA ligase	ATP + L-alanine + tRNA(Ala) = AMP + diphosphate + L-alanyl-tRNA(Ala).	Y	MER1066217 - BSn5_05605 g.p. ({Bacillus subtilis}) (Gemella haemolysans) [S49.A08]	0.039	S49B	MER1066217 - BSn5_05605 g.p. ({Bacillus subtilis}) (Gemella haemolysans) [S49.A08]#S49B#{peptidase unit: 96-283} Length = 188 Score = 40.0 bits (92), Expect = 0.039 Identities = 27/74 (36%), Positives = 38/74 (51%), Gaps = 6/74 (8%)	S49B		MER1066217	188	36	51	39	PLN02900 alanyl-tRNA synthetase	0	103.2	PLN02900, alanyl-tRNA synthetase.	PLN02900 | alaS | AlaS | Alanine--tRNA_ligase | tRNA-synt_2c | AlaRS_core e-135| PRK01584 e-126| alaS e-101| A-tRNA_syn_arch 1e-092| COG2872 1e-036|	Alanyl-tRNA synthetase	0	107.8	Alanyl-tRNA synthetase [Translation, ribosomal structure and biogenesis].	Translation, ribosomal structure and biogenesis	tRNA synthetases class II	0	108.8	tRNA synthetases class II (A). Other tRNA synthetase sub-families are too dissimilar to be included. This family includes only alanyl-tRNA synthetases.	tRNA_SAD, Threonyl and Alanyl tRNA synthetase second additional domain	2e-12	137.2	tRNA_SAD, Threonyl and Alanyl tRNA synthetase second additional domain. The catalytically active form of threonyl/alanyl tRNA synthetase is a dimer. Within the tRNA synthetase class II dimer, the bound tRNA interacts with both monomers making specific interactions with the catalytic domain, the C-terminal domain, and this SAD domain (the second additional domain). The second additional domain is comprised of a pair of perpendicularly orientated antiparallel beta sheets, of four and three strands, respectively, that surround a central alpha helix that forms the core of the domain.									Alanine--tRNA ligase	1E-165	MSO13616.1	34	52	111	Rickettsiales endosymbiont of Trichoplax sp. H2	alanine--tRNA ligase	1E-179	MAD17313.1	37	53	112	Rickettsiales bacterium																lcl|NC_015722.1_prot_WP_013951592.1_1196	1E-147	455	33	114	alanine--tRNA ligase	1E-152	469	34	109	Rickettsia parkeri	AmHem-438309	ARACNIDAE	4931	1171	1312	1208	1404
AmHem-370179	975	0	5	AmHem-370179	2928		M	*	CYT		110.476	4.95			ExpAA=0.03 First60=0.00 PredHel=0 Topology=o	0				Y-NoSP	1	11.2	5.1	5.7	.		AmHem-370179	984.55	1182	2014.2	1071.7	776.77	872.15	1031	835.98	2041.64	1824.08	1539	662.15	2041.64	27.48	23.63	23.28	9.06	12.45	13.19	13.71	8.39	20.67	18.72	14.22	13.59	9.55	8.52	14.11	3.88	5.87	6.48	6.87	5.32	13.6	11.87	8.63	6.96	14.11	2041.64												AmHem-370179	putative translation elongation factor 2/ribosome bioproteinis protein ria1	ps	KOG	0	101.3	ARACNIDAE	putative elongation factor 2	0.0	JAC34965.1	975	99	99	100	Amblyomma triste	U5 snRNP-specific protein, putative	0.0	XP_002407225.1	891	94	97	99	Ixodes scapularis	116 kDa U5 small nuclear ribonucleoprotein component;Elongation factor Tu	0.0	U5S1_HUMAN	77	87	100	HUMAN	Elongation factor 4	5E-021	21.7391	Elongation factor 4	GTP + H(2)O = GDP + phosphate. -!- The enzyme is required for accurate and efficient protein synthesis under certain stress conditions. -!- May act as a fidelity factor of the translation reaction, by catalyzing a one-codon backward translocation of tRNAs on improperly translocated ribosomes. -!- Back-translocation proceeds from a post-translocation (POST) complex to a pre-translocation (PRE) complex, thus giving elongation factor G a second chance to translocate the tRNAs correctly. -!- Binds to ribosomes in a GTP-dependent manner.		family M16A unassigned peptidases (Brassica oleracea) [M16.UPA]	0.2	M16A	family M16A unassigned peptidases (Brassica oleracea) [M16.UPA]#M16A#{peptidase unit: 16-268} Length = 253 Score = 38.5 bits (88), Expect = 0.20 Identities = 20/55 (36%), Positives = 28/55 (50%), Gaps = 7/55 (12%)	M16A		MER0926108	253	36	50	22	PTZ00416 elongation factor 2	0	101.2	PTZ00416, elongation factor 2; Provisional.	PTZ00416 | PLN00116 | FusA e-146| EF2_IV_snRNP e-119| Snu114p e-103| PRK07560 4e-098| aeEF2_snRNP_like_IV 5e-098| Elongation_factor_2 8e-075| EF2 7e-066| eEF2_C_snRNP 3e-050|	U5 snRNP-specific protein	0	100.5	U5 snRNP-specific protein [Translation, ribosomal structure and biogenesis].	Translation, ribosomal structure and biogenesis	116 kDa U5 small nuclear ribonucleoprotein component N-terminus	6e-45	129.8	116 kDa U5 small nuclear ribonucleoprotein component N-terminus.	EFG_IV, Elongation factor G, domain IV	8e-31	99.2	EFG_IV, Elongation factor G, domain IV. Translation elongation factors are responsible for two main processes during protein synthesis on the ribosome. EF1A (or EF-Tu) is responsible for the selection and binding of the cognate aminoacyl-tRNA to the A-site (acceptor site) of the ribosome. EF2 (or EF-G) is responsible for the translocation of the peptidyl-tRNA from the A-site to the P-site (peptidyl-tRNA site) of the ribosome, thereby freeing the A-site for the next aminoacyl-tRNA to bind. Elongation factors are responsible for achieving accuracy of translation and both EF1A and EF2 are remarkably conserved throughout evolution. Elongation factor EF2 (EF-G) is a G-protein. It brings about the translocation of peptidyl-tRNA and mRNA through a ratchet-like mechanism: the binding of GTP-EF2 to the ribosome causes a counter-clockwise rotation in the small ribosomal subunit; the hydrolysis of GTP to GDP by EF2 and the subsequent release of EF2 causes a clockwise rotation of the small subunit back to the starting position. This twisting action destabilises tRNA-ribosome interactions, freeing the tRNA to translocate along the ribosome upon GTP-hydrolysis by EF2. EF2 binding also affects the entry and exit channel openings for the mRNA, widening it when bound to enable the mRNA to translocate along the ribosome. EF2 has five domains. This entry represents domain IV found in EF2 (or EF-G) of both prokaryotes and eukaryotes. The EF2-GTP-ribosome complex undergoes extensive structural rearrangement for tRNA-mRNA movement to occur. Domain IV, which extends from the 'body' of the EF2 molecule much like a lever arm, appears to be essential for the structural transition to take place.									GTP-binding protein LepA	5E-020	ABE04680.1	35	61	64	Rickettsia bellii RML369-C	translational GTPase TypA	2E-020	MAP24589.1	35	55	28	Rickettsiales bacterium																lcl|NC_015722.1_prot_WP_041185480.1_875	3E-031	125	22	116	translational GTPase TypA	3E-021	95.1	33	28	Rickettsia parkeri	AmHem-370179	ARACNIDAE	5100	315	230	235	250
Amac-hemSigP-362048	1173	0	0	Amac-hemSigP-362048	3903		M		CYT		130.945	7.93			ExpAA=12.84 First60=0.39 PredHel=0 Topology=o	0				N	2	14.7	4.3	3.6	.	1 | 583 FKARKRK|HD 0.514 *ProP* |	Amac-hemSigP-362048	38.2	0	375.39	38.71	67.24	41.49	79.61	507.4	657.86	429.3	168.34	67.92	657.86	0.79	0	3.21	0.24	0.8	0.46	0.78	3.77	4.93	3.26	1.15	1.03	0.27	0	1.95	0.1	0.38	0.23	0.39	2.39	3.25	2.07	0.7	0.53	3.25	657.86												Amac-hemSigP-362048	putative unhealthy ribosome bioproteinis protein 2	ps	ARACNIDAE	0	72.7	ARACNIDAE	putative unhealthy ribosome bioproteinsis protein 2, partial	0.0	JAT93502.1	1308	89	94	87	Amblyomma aureolatum	unhealthy ribosome biogenesis protein 2 homolog	4E-019	XP_024417614.1	1520	20	39	40	Desmodus rotundus	Unhealthy ribosome biogenesis protein 2 homolog;	5E-017	URB2_HUMAN	19	40	36	HUMAN							family S46 unassigned peptidases (Myroides profundi) [S46.UPW]	1.3	S46	family S46 unassigned peptidases (Myroides profundi) [S46.UPW]#S46#{peptidase unit: 4-711} Length = 708 Score = 37.0 bits (84), Expect = 1.3 Identities = 62/248 (25%), Positives = 97/248 (39%), Gaps = 46/248 (18%)	S46		MER1065345	708	25	39	35	Chromosome_partition_protein_Smc chromosome segregation protein SMC common bacterial type	0.4	21.5	Chromosome_partition_protein_Smc, chromosome segregation protein SMC, common bacterial type. SMC (structural maintenance of chromosomes) proteins bind DNA and act in organizing and segregating chromosomes for partition. SMC proteins are found in bacteria, archaea, and eukaryotes. This family represents the SMC protein of most bacteria. The smc gene is often associated with scpB (TIGR00281) and scpA genes, where scp stands for segregation and condensation protein. SMC was shown (in Caulobacter crescentus) to be induced early in S phase but present and bound to DNA throughout the cell cycle. [Cellular processes, Cell division, DNA metabolism, Chromosome-associated proteins].	Chromosome_partition_protein_Smc | SlyX | OS-D | DUF3376 | PHA01399 | Exo70 | catabolite_control_protein_A | FAD-oxidase_C | DUF2252 |	Exosomal 3'-5' exoribonuclease complex, subunit Rrp45	0.91	22.3	Exosomal 3'-5' exoribonuclease complex, subunit Rrp45 [Translation, ribosomal structure and biogenesis].	Translation, ribosomal structure and biogenesis	SlyX	0.22	68.2	SlyX. The SlyX protein has no known function. It is short less than 80 amino acids and is found close to the slyD gene. The SlyX protein has a conserved PPH(Y/W) motif at its C-terminus. The protein may be a coiled-coil structure.	BTAD, Bacterial transcriptional activator domain	1.3	42.8	BTAD, Bacterial transcriptional activator domain. Found in the DNRI/REDD/AFSR family of regulators. This region of AFSR along with the C terminal region is capable of independently directing actinorhodin production. This family contains TPR repeats.																																																	Amac-hemSigP-362048	ARACNIDAE	5248
AmHem-396170	1116	0	6	AmHem-396170	3351		M	*	CYT		124.219	5.58			ExpAA=0.03 First60=0.00 PredHel=0 Topology=o	0				Y-NoSP	0	12.4	5.6	4.7	.		AmHem-396170	181	258	747	317	199	295	456	795	968	859	670	353	968	4.38	4.48	7.49	2.32	2.77	3.87	5.26	6.92	8.51	7.65	5.37	6.29	1.52	1.62	4.54	1	1.3	1.9	2.64	4.39	5.6	4.85	3.26	3.22	5.6	968												AmHem-396170	putative elongation factor tu gtp binding domain protein	ps	PFAM	5e-56	89	ARACNIDAE	putative elongation factor tu gtp-binding domain-containing protein 1	0.0	JAT97842.1	1117	92	95	100	Amblyomma aureolatum	elongation factor-like GTPase 1	0.0	XP_014251313.1	1069	55	72	105	Cimex lectularius	Elongation factor-like GTPase 1;Elongation factor Tu GTP-binding	0.0	EFL1_HUMAN	50	68	103	HUMAN	Elongation factor 4	8E-028	22.3529	Elongation factor 4	GTP + H(2)O = GDP + phosphate. -!- The enzyme is required for accurate and efficient protein synthesis under certain stress conditions. -!- May act as a fidelity factor of the translation reaction, by catalyzing a one-codon backward translocation of tRNAs on improperly translocated ribosomes. -!- Back-translocation proceeds from a post-translocation (POST) complex to a pre-translocation (PRE) complex, thus giving elongation factor G a second chance to translocate the tRNAs correctly. -!- Binds to ribosomes in a GTP-dependent manner.		MER0817014 - angiotensin-converting enzyme peptidase unit 1 (Astyanax mexicanus) [M02.001]	0.76	M02	MER0817014 - angiotensin-converting enzyme peptidase unit 1 (Astyanax mexicanus) [M02.001]#M02#{peptidase unit: 45-613, 643-1214} Length = 1141 Score = 37.7 bits (86), Expect = 0.76 Identities = 40/169 (23%), Positives = 70/169 (41%), Gaps = 16/169 (9%)	M02		MER0817014	1141	23	41	15	EF2 Elongation Factor 2	1e-105	109.2	EF2, Elongation Factor 2 (EF2) in archaea and eukarya. Translocation requires hydrolysis of a molecule of GTP and is mediated by EF-G in bacteria and by eEF2 in eukaryotes. The eukaryotic elongation factor eEF2 is a GTPase involved in the translocation of the peptidyl-tRNA from the A site to the P site on the ribosome. The 95-kDa protein is highly conserved, with 60% amino acid sequence identity between the human and yeast proteins. Two major mechanisms are known to regulate protein elongation and both involve eEF2. First, eEF2 can be modulated by reversible phosphorylation. Increased levels of phosphorylated eEF2 reduce elongation rates presumably because phosphorylated eEF2 fails to bind the ribosomes. Treatment of mammalian cells with agents that raise the cytoplasmic Ca2+ and cAMP levels reduce elongation rates by activating the kinase responsible for phosphorylating eEF2. In contrast, treatment of cells with insulin increases elongation rates by promoting eEF2 dephosphorylation. Second, the protein can be post-translationally modified by ADP-ribosylation. Various bacterial toxins perform this reaction after modification of a specific histidine residue to diphthamide, but there is evidence for endogenous ADP ribosylase activity. Similar to the bacterial toxins, it is presumed that modification by the endogenous enzyme also inhibits eEF2 activity.	EF2 e-105| PTZ00416 e-104| PLN00116 6e-085| Snu114p 1e-058| PRK07560 2e-058| GTP_EFTU 2e-055| FusA 2e-054| GTP_translation_factor 1e-047| Elongation_factor_2 3e-044| LepA 3e-040|	Translation elongation factor 2/ribosome biogenesis protein RIA1 and related proteins	0	95.3	Translation elongation factor 2/ribosome biogenesis protein RIA1 and related proteins [Translation, ribosomal structure and biogenesis].	Translation, ribosomal structure and biogenesis	Elongation factor Tu GTP binding domain	5e-56	89.3	Elongation factor Tu GTP binding domain. This domain contains a P-loop motif, also found in several other families such as pfam00071, pfam00025 and pfam00063. Elongation factor Tu consists of three structural domains, this plus two C-terminal beta barrel domains.	EFG_C, Elongation factor G C-terminus	1e-12	95.3	EFG_C, Elongation factor G C-terminus. This domain includes the carboxyl terminal regions of Elongation factor G, elongation factor 2 and some tetracycline resistance proteins and adopt a ferredoxin-like fold.									GTP-binding protein, typA	6E-027	KLT23072.1	41	65	62	Wolbachia endosymbiont of Armadillidium vulgare str. wVulC	translational GTPase TypA, partial	5E-027	PVF12148.1	40	63	76	Yersinia pestis																lcl|NC_015722.1_prot_835	3E-026	110	45	22	translational GTPase TypA	4E-027	114	44	22	Rickettsia parkeri	AmHem-396170	ARACNIDAE	5332	274	282	284	280
AmHem-424586	1303	1.61166	1	AmHem-424586	3912	Y	E	*	CYT		139.131	6			ExpAA=0.02 First60=0.00 PredHel=0 Topology=o	0				Y-NoSP	12	11.2	7.8	6.9	.	1 | 710 TMPRPKR|GD 0.640 *ProP* |	AmHem-424586	569.69	950.27	4678.21	2661.81	2364.15	2102.03	2425.75	3083.57	4822.21	5316.06	3660.33	1646.39	5316.06	11.74	14.04	39.93	16.61	28	23.48	23.82	22.85	36.06	40.3	24.98	24.97	4.08	5.06	24.2	7.11	13.19	11.53	11.94	14.49	23.73	25.54	15.17	12.78	25.54	5316.06												AmHem-424586	putative translation initiation factor 4f - 12 OH-glycosylation sites - 12 NetOglyc sites	ps	KOG	5e-95	105.5	ARACNIDAE	putative eukaryotic translation initiation factor 4 gamma, partial	0.0	JAT95394.1	1397	87	89	94	Amblyomma aureolatum	eukaryotic translation initiation factor 4 gamma, putative	0.0	XP_002411160.1	756	62	72	110	Ixodes scapularis	Eukaryotic translation initiation factor 4 gamma 1;eIF-4-gamma 1;eIF-4G	0.0	IF4G1_HUMAN	38	52	80	HUMAN							family C19 unassigned peptidases (Acanthamoeba castellanii) [C19.UPW]	7e-06	C19	family C19 unassigned peptidases (Acanthamoeba castellanii) [C19.UPW]#C19#{peptidase unit: 166-966} Length = 801 Score = 54.3 bits (129), Expect = 7e-006 Identities = 58/202 (28%), Positives = 80/202 (39%), Gaps = 25/202 (12%)	C19		MER0715227	801	28	39	25	MIF4G MIF4G domain	4e-51	121.2	MIF4G domain. MIF4G is named after Middle domain of eukaryotic initiation factor 4G (eIF4G). Also occurs in NMD2p and CBP80. The domain is rich in alpha-helices and may contain multiple alpha-helical repeats. In eIF4G, this domain binds eIF4A, eIF3, RNA and DNA.	MIF4G 4e-051| MIF4G 6e-046| W2_eIF4G1_like 3e-040| W2 1e-020| eIF5C 2e-019| W2_eIF2B_epsilon 3e-017| MA3 7e-017| MA3 5e-015| W2 2e-009| PRK14951 3e-008|	Translation initiation factor 4F, ribosome/mRNA-bridging subunit	5e-95	105.6	Translation initiation factor 4F, ribosome/mRNA-bridging subunit (eIF-4G) [Translation, ribosomal structure and biogenesis].	Translation, ribosomal structure and biogenesis	MIF4G domain	9e-52	121.2	MIF4G domain. MIF4G is named after Middle domain of eukaryotic initiation factor 4G (eIF4G). Also occurs in NMD2p and CBP80. The domain is rich in alpha-helices and may contain multiple alpha-helical repeats. In eIF4G, this domain binds eIF4A, eIF3, RNA and DNA.	MIF4G, Middle domain of eukaryotic initiation factor 4G	5e-48	123	MIF4G, Middle domain of eukaryotic initiation factor 4G (eIF4G). Also occurs in NMD2p and CBP80. The domain is rich in alpha-helices and may contain multiple alpha-helical repeats. In eIF4G, this domain binds eIF4A, eIF3, RNA and DNA. Ponting (TiBS) "Novel eIF4G domain homologues (in press).	30-208 30-208, 23-24kDa|23kDa|S|	5e-05	23.1	30-208	23-24kDa	23kDa	S		putative membrane protein, partial	1E-007	KJV79899.1	19	38	8	Anaplasma phagocytophilum str. CRT53-1	putative membrane protein, partial	2E-007	KJV79899.1	19	38	8	Anaplasma phagocytophilum str. CRT53-1																lcl|NC_015722.1_prot_WP_013950964.1_461	1E-005	43.9	27	34							AmHem-424586	ARACNIDAE	5695	102	145		145
AmHem-384180	1212	0	3	AmHem-384180	3639		V	*	CYT		136.567	6.6			ExpAA=0.01 First60=0.00 PredHel=0 Topology=o	0				Y-NoSP	1	10.3	6.2	5.2	.		AmHem-384180	853	1856	3657	2139	1898	2165	2313	2417	6120	4837	4347	1433	6120	18.96	29.56	33.66	14.39	24.24	26.07	24.49	19.31	49.34	39.54	31.98	23.43	6.59	10.66	20.4	6.16	11.42	12.81	12.28	12.24	32.48	25.06	19.42	11.99	32.48	6120												AmHem-384180	putative leucyl-trna synthetase	ps	KOG	0	101.5	ARACNIDAE	putative leucyl-trna synthetase, partial	0.0	JAT95861.1	1183	95	97	100	Amblyomma aureolatum	leucyl-tRNA synthetase, putative	0.0	XP_002434000.1	1191	80	89	100	Ixodes scapularis	Leucine--tRNA ligase, cytoplasmic;6.1.1.4;Leucyl-tRNA synthetase;LeuRS;	0.0	SYLC_MOUSE	62	76	101	MOUSE	Leucine--tRNA ligase	0.0	100.934	Leucine--tRNA ligase	ATP + L-leucine + tRNA(Leu) = AMP + diphosphate + L-leucyl-tRNA(Leu).	Y	family S12 unassigned peptidases (Sphingobacterium spiritivorum) [S12.UPW]	0.19	S12	family S12 unassigned peptidases (Sphingobacterium spiritivorum) [S12.UPW]#S12#{peptidase unit: 38-383} Length = 346 Score = 39.3 bits (90), Expect = 0.19 Identities = 30/105 (28%), Positives = 46/105 (43%), Gaps = 9/105 (8%)	S12		MER0353657	346	28	43	30	PLN02959 aminoacyl-tRNA ligase	0	100.8	PLN02959, aminoacyl-tRNA ligase.	PLN02959 | Leucine--tRNA_ligase | leuS | LeuS e-144| LeuRS_core 6e-073| Anticodon_Ia_Leu_AEc 4e-037| Ile_Leu_Val_MetRS_core 7e-026| tRNA-synt_1 2e-020| ValS 1e-017| PRK12268 2e-013|	Leucyl-tRNA synthetase	0	101.6	Leucyl-tRNA synthetase [Translation, ribosomal structure and biogenesis].	Translation, ribosomal structure and biogenesis	tRNA synthetases class I	5e-21	64.5	tRNA synthetases class I (I, L, M and V). Other tRNA synthetase sub-families are too dissimilar to be included.	COG6, Conserved oligomeric complex COG6	0.077	14.9	COG6, Conserved oligomeric complex COG6. COG6 is a component of the conserved oligomeric golgi complex, which is composed of eight different subunits and is required for normal golgi morphology and localisation.									class I tRNA ligase family protein, partial	4E-012	WP_175937640.1	36	54	106	Wolbachia endosymbiont of Madathamugadia hiepei	valine--tRNA ligase	1E-010	WP_125216055.1	37	56	10	Rickettsiales endosymbiont of Stachyamoeba lipophora																lcl|NC_015722.1_prot_WP_013951476.1_1058	1E-009	57.4	28	28	valine--tRNA ligase	2E-009	57.8	28	12	Rickettsia parkeri	AmHem-384180	ARACNIDAE	6006	137	161	138	170
AmHem-424577	1663	0	2	AmHem-424577	4992		P	*	CYT		178.373	5.44			ExpAA=0.00 First60=0.00 PredHel=0 Topology=o	0				Y-NoSP	16	11.7	7.2	9.8	.	2 | 206 LQTRQKR|IL 0.631 *ProP* | 1094 TMPRPKR|GD 0.640 *ProP* |	AmHem-424577	562.13	401.46	9339.79	3471.09	726.28	4389.33	2837.63	6599.03	11149.1	5845.78	9908.85	2612.3	11149.1	9.01	4.61	61.95	16.83	6.68	38.1	21.66	38	64.79	34.44	52.54	30.78	3.13	1.66	37.54	7.2	3.15	18.71	10.86	24.09	42.64	21.83	31.9	15.76	42.64	11149.1				2.24735	0.0468498							AmHem-424577	putative translation initiation factor 4f - 16 OH-glycosylation sites - 16 NetOglyc sites	ps	KOG	4e-91	107.6	ARACNIDAE	putative eukaryotic translation initiation factor 4 gamma	0.0	JAP64639.1	1750	76	82	100	Hyalomma excavatum	eukaryotic translation initiation factor 4 gamma, putative	0.0	XP_002411160.1	756	63	73	107	Ixodes scapularis	Eukaryotic translation initiation factor 4 gamma 1;eIF-4-gamma 1;eIF-4G	0.0	IF4G1_HUMAN	34	47	106	HUMAN	Non-specific serine/threonine protein kinase	6E-015	15.0645	Non-specific serine/threonine protein kinase	ATP + a protein = ADP + a phosphoprotein. -!- This is a heterogeneous group of serine/threonine protein kinases that do not have an activating compound and are either non-specific or their specificity has not been analyzed to date. -!- Formerly EC 2.7.1.37 and EC 2.7.1.70.		family C19 unassigned peptidases (Acanthamoeba castellanii) [C19.UPW]	2e-05	C19	family C19 unassigned peptidases (Acanthamoeba castellanii) [C19.UPW]#C19#{peptidase unit: 166-966} Length = 801 Score = 53.5 bits (127), Expect = 2e-005 Identities = 86/353 (24%), Positives = 127/353 (35%), Gaps = 47/353 (13%)	C19		MER0715227	801	24	35	44	MIF4G MIF4G domain	7e-55	121.2	MIF4G domain. MIF4G is named after Middle domain of eukaryotic initiation factor 4G (eIF4G). Also occurs in NMD2p and CBP80. The domain is rich in alpha-helices and may contain multiple alpha-helical repeats. In eIF4G, this domain binds eIF4A, eIF3, RNA and DNA.	MIF4G 7e-055| MIF4G 1e-049| W2_eIF4G1_like 7e-041| W2 2e-021| eIF5C 4e-020| W2_eIF2B_epsilon 4e-018| MA3 1e-017| PRK07764 2e-017| MA3 1e-015| PRK07003 1e-013|	Translation initiation factor 4F, ribosome/mRNA-bridging subunit	4e-91	107.6	Translation initiation factor 4F, ribosome/mRNA-bridging subunit (eIF-4G) [Translation, ribosomal structure and biogenesis].	Translation, ribosomal structure and biogenesis	MIF4G domain	2e-55	121.2	MIF4G domain. MIF4G is named after Middle domain of eukaryotic initiation factor 4G (eIF4G). Also occurs in NMD2p and CBP80. The domain is rich in alpha-helices and may contain multiple alpha-helical repeats. In eIF4G, this domain binds eIF4A, eIF3, RNA and DNA.	MIF4G, Middle domain of eukaryotic initiation factor 4G	1e-51	123	MIF4G, Middle domain of eukaryotic initiation factor 4G (eIF4G). Also occurs in NMD2p and CBP80. The domain is rich in alpha-helices and may contain multiple alpha-helical repeats. In eIF4G, this domain binds eIF4A, eIF3, RNA and DNA. Ponting (TiBS) "Novel eIF4G domain homologues (in press).	35-798 35-798, BTSP||S|	3e-06	32.1	35-798	BTSP		S		putative membrane protein, partial	5E-022	KJV97666.1	19	35	35	Anaplasma phagocytophilum str. Annie	putative membrane protein, partial	7E-022	KJV97666.1	19	35	35	Anaplasma phagocytophilum str. Annie							EnSpm7_SB	1e-23	29.3							lcl|NC_015722.1_prot_WP_013950964.1_461	2E-005	43.5	27	34							AmHem-424577	ARACNIDAE	6499	101	269		269
AmHem-424581	1735	0.461095	2	AmHem-424581	5208	Y	P	*	CYT		184.253	5.49			ExpAA=0.00 First60=0.00 PredHel=0 Topology=o	0				Y-NoSP	17	11.5	7.8	10.1	.	2 | 254 LQTRQKR|IL 0.631 *ProP* | 1142 TMPRPKR|GD 0.640 *ProP* |	AmHem-424581	65.05	106.92	1067.42	232.54	20.78	523.35	43.89	1021.93	2509.49	1722.36	2273.17	856.46	2509.49	1	1.18	6.78	1.08	0.18	4.35	0.32	5.63	13.96	9.71	11.54	9.66	0.35	0.42	4.11	0.46	0.09	2.14	0.16	3.57	9.19	6.16	7.01	4.95	9.19	2509.49												AmHem-424581	putative translation initiation factor 4f - 17 OH-glycosylation sites - 17 NetOglyc sites	ps	KOG	3e-91	105.5	ARACNIDAE	putative eukaryotic translation initiation factor 4 gamma	0.0	JAP64639.1	1750	78	83	101	Hyalomma excavatum	eukaryotic translation initiation factor 4 gamma, putative	0.0	XP_002411160.1	756	62	71	110	Ixodes scapularis	Eukaryotic translation initiation factor 4 gamma 1;eIF-4-gamma 1;eIF-4G	0.0	IF4G1_HUMAN	34	47	105	HUMAN	Histone-lysine N-methyltransferase	6E-015	15.0645	Histone-lysine N-methyltransferase	S-adenosyl-L-methionine + L-lysine-[histone] = S-adenosyl-L-homocysteine + N(6)-methyl-L-lysine-[histone].		family C19 unassigned peptidases (Acanthamoeba castellanii) [C19.UPW]	2e-05	C19	family C19 unassigned peptidases (Acanthamoeba castellanii) [C19.UPW]#C19#{peptidase unit: 166-966} Length = 801 Score = 53.5 bits (127), Expect = 2e-005 Identities = 86/353 (24%), Positives = 127/353 (35%), Gaps = 47/353 (13%)	C19		MER0715227	801	24	35	44	MIF4G MIF4G domain	2e-55	121.2	MIF4G domain. MIF4G is named after Middle domain of eukaryotic initiation factor 4G (eIF4G). Also occurs in NMD2p and CBP80. The domain is rich in alpha-helices and may contain multiple alpha-helical repeats. In eIF4G, this domain binds eIF4A, eIF3, RNA and DNA.	MIF4G 2e-055| MIF4G 3e-050| W2_eIF4G1_like 3e-041| W2 1e-021| eIF5C 3e-020| W2_eIF2B_epsilon 2e-018| MA3 8e-018| PRK07764 3e-017| MA3 9e-016| PHA03247 2e-015|	Translation initiation factor 4F, ribosome/mRNA-bridging subunit	3e-91	105.6	Translation initiation factor 4F, ribosome/mRNA-bridging subunit (eIF-4G) [Translation, ribosomal structure and biogenesis].	Translation, ribosomal structure and biogenesis	MIF4G domain	4e-56	121.2	MIF4G domain. MIF4G is named after Middle domain of eukaryotic initiation factor 4G (eIF4G). Also occurs in NMD2p and CBP80. The domain is rich in alpha-helices and may contain multiple alpha-helical repeats. In eIF4G, this domain binds eIF4A, eIF3, RNA and DNA.	MIF4G, Middle domain of eukaryotic initiation factor 4G	3e-52	123	MIF4G, Middle domain of eukaryotic initiation factor 4G (eIF4G). Also occurs in NMD2p and CBP80. The domain is rich in alpha-helices and may contain multiple alpha-helical repeats. In eIF4G, this domain binds eIF4A, eIF3, RNA and DNA. Ponting (TiBS) "Novel eIF4G domain homologues (in press).	35-798 35-798, BTSP||S|	3e-06	32.1	35-798	BTSP		S		putative membrane protein, partial	1E-019	KJV97666.1	19	38	27	Anaplasma phagocytophilum str. Annie	putative membrane protein, partial	2E-019	KJV97666.1	19	38	27	Anaplasma phagocytophilum str. Annie							Sm1	3e-19	40.4							lcl|NC_015722.1_prot_WP_013950964.1_461	3E-005	43.5	27	34							AmHem-424581	ARACNIDAE	6730	101	249		249
AmHem-424578	1767	0	2	AmHem-424578	5304		M	*	CYT		188.998	5.67			ExpAA=0.00 First60=0.00 PredHel=0 Topology=o	0				Y-NoSP	17	11.8	7.6	10.1	.	2 | 310 LQTRQKR|IL 0.631 *ProP* | 1198 TMPRPKR|GD 0.640 *ProP* |	AmHem-424578	512.4	141.35	4416.74	1946.26	923.83	1713.38	1239.04	6491.35	10511.5	9252.05	8957.55	2104.76	10511.5	7.71	1.52	27.52	8.87	7.99	13.97	8.88	35.12	57.38	51.21	44.62	23.3	2.68	0.55	16.68	3.8	3.76	6.86	4.45	22.27	37.77	32.45	27.09	11.93	37.77	10511.5		1.94847	0.00965407	2.60369	0.0302703							AmHem-424578	putative translation initiation factor 4f - 17 OH-glycosylation sites - 17 NetOglyc sites	ps	KOG	6e-91	107.6	ARACNIDAE	putative eukaryotic translation initiation factor 4 gamma	0.0	JAP64639.1	1750	79	84	103	Hyalomma excavatum	eukaryotic translation initiation factor 4 gamma, putative	0.0	XP_002411160.1	756	63	73	107	Ixodes scapularis	Eukaryotic translation initiation factor 4 gamma 1;eIF-4-gamma 1;eIF-4G	0.0	IF4G1_HUMAN	33	46	109	HUMAN	Non-specific serine/threonine protein kinase	6E-015	15.0645	Non-specific serine/threonine protein kinase	ATP + a protein = ADP + a phosphoprotein. -!- This is a heterogeneous group of serine/threonine protein kinases that do not have an activating compound and are either non-specific or their specificity has not been analyzed to date. -!- Formerly EC 2.7.1.37 and EC 2.7.1.70.		family C19 unassigned peptidases (Acanthamoeba castellanii) [C19.UPW]	2e-05	C19	family C19 unassigned peptidases (Acanthamoeba castellanii) [C19.UPW]#C19#{peptidase unit: 166-966} Length = 801 Score = 53.5 bits (127), Expect = 2e-005 Identities = 86/353 (24%), Positives = 127/353 (35%), Gaps = 47/353 (13%)	C19		MER0715227	801	24	35	44	MIF4G MIF4G domain	1e-55	121.2	MIF4G domain. MIF4G is named after Middle domain of eukaryotic initiation factor 4G (eIF4G). Also occurs in NMD2p and CBP80. The domain is rich in alpha-helices and may contain multiple alpha-helical repeats. In eIF4G, this domain binds eIF4A, eIF3, RNA and DNA.	MIF4G 1e-055| MIF4G 2e-050| W2_eIF4G1_like 3e-041| W2 9e-022| eIF5C 2e-020| W2_eIF2B_epsilon 2e-018| MA3 8e-018| PRK07764 3e-017| MA3 9e-016| PHA03247 1e-015|	Translation initiation factor 4F, ribosome/mRNA-bridging subunit	6e-91	107.6	Translation initiation factor 4F, ribosome/mRNA-bridging subunit (eIF-4G) [Translation, ribosomal structure and biogenesis].	Translation, ribosomal structure and biogenesis	MIF4G domain	3e-56	121.2	MIF4G domain. MIF4G is named after Middle domain of eukaryotic initiation factor 4G (eIF4G). Also occurs in NMD2p and CBP80. The domain is rich in alpha-helices and may contain multiple alpha-helical repeats. In eIF4G, this domain binds eIF4A, eIF3, RNA and DNA.	MIF4G, Middle domain of eukaryotic initiation factor 4G	2e-52	123	MIF4G, Middle domain of eukaryotic initiation factor 4G (eIF4G). Also occurs in NMD2p and CBP80. The domain is rich in alpha-helices and may contain multiple alpha-helical repeats. In eIF4G, this domain binds eIF4A, eIF3, RNA and DNA. Ponting (TiBS) "Novel eIF4G domain homologues (in press).	35-798 35-798, BTSP||S|	3e-06	32.1	35-798	BTSP		S		putative membrane protein, partial	5E-020	KJV79899.1	19	32	24	Anaplasma phagocytophilum str. CRT53-1	putative membrane protein, partial	6E-020	KJV79899.1	19	32	24	Anaplasma phagocytophilum str. CRT53-1							Sm1	8e-20	39.9							lcl|NC_015722.1_prot_WP_013950964.1_461	3E-005	43.5	27	34							AmHem-424578	ARACNIDAE	7014	101	253		253
AmHem-378484	1518	0	6	AmHem-378484	4557		M	*	CYT		169.922	8.45			ExpAA=0.12 First60=0.04 PredHel=0 Topology=o	0				N	3	10.9	5.7	5.2	.	1 | 152 NVSRWYR|FI 0.532 *ProP* |	AmHem-378484	2714	5503	6905	4525	3057	4504	3520	7284	9267	9361	8067	2707	9361	47.77	69.4	50.32	24.11	30.91	42.95	29.51	46.08	59.16	60.59	46.99	35.05	16.59	25.03	30.49	10.32	14.56	21.1	14.8	29.22	38.94	38.4	28.53	17.94	38.94	9361												AmHem-378484	putative trna synthetase class i	ps	PFAM	0	100.3	ARACNIDAE	putative glutaminyl-trna synthetase	0.0	JAC22441.1	1519	95	97	100	Amblyomma cajennense	glutamyl-tRNA synthetase, cytoplasmic, putative	0.0	XP_002434363.1	1502	80	89	101	Ixodes scapularis	Bifunctional glutamate/proline--tRNA ligase;Bifunctional aminoacyl-tRNA	0.0	SYEP_CRIGR	57	72	102	CRIGR	Proline--tRNA ligase	0.0	101.787	Proline--tRNA ligase	ATP + L-proline + tRNA(Pro) = AMP + diphosphate + L-prolyl-tRNA(Pro).	Y	MER0130659 - BSSC8_26020 g.p. ({Bacillus subtilis}) (Rhodothermus marinus) [M16.A15]	0.16	M16B	MER0130659 - BSSC8_26020 g.p. ({Bacillus subtilis}) (Rhodothermus marinus) [M16.A15]#M16B#{peptidase unit: 16-208} Length = 193 Score = 38.9 bits (89), Expect = 0.16 Identities = 36/131 (27%), Positives = 59/131 (45%), Gaps = 10/131 (7%)	M16B		MER0130659	193	27	45	68	PLN02907 glutamate-tRNA ligase	0	101.7	PLN02907, glutamate-tRNA ligase.	PLN02907 | PRK08661 | Proline--tRNA_ligase | PLN03233 e-175| ProRS_core_arch_euk e-162| PTZ00402 e-160| ProS e-151| tRNA-synt_1c e-137| Glutamate--tRNA_ligase e-135| PRK05347 e-123|	Glutamyl-tRNA synthetase	0	102	Glutamyl-tRNA synthetase [Translation, ribosomal structure and biogenesis].	Translation, ribosomal structure and biogenesis	tRNA synthetases class I	1e-138	100.3	tRNA synthetases class I (E and Q), catalytic domain. Other tRNA synthetase sub-families are too dissimilar to be included. This family includes only glutamyl and glutaminyl tRNA synthetases. In some organisms, a single glutamyl-tRNA synthetase aminoacylates both tRNA(Glu) and tRNA(Gln).	ProRS-C_1, Prolyl-tRNA synthetase, C-terminal	4e-19	128.4	ProRS-C_1, Prolyl-tRNA synthetase, C-terminal. Members of this family are predominantly found in prokaryotic prolyl-tRNA synthetase. They contain a zinc binding site, and adopt a structure consisting of alpha helices and antiparallel beta sheets arranged in 2 layers, in a beta-alpha-beta-alpha-beta motif.									proline--tRNA ligase	2E-095	WP_019231293.1	40	59	89	Occidentia massiliensis	proline--tRNA ligase	1E-115	WP_075552090.1	39	60	103	Borrelia mayonii																lcl|NC_015722.1_prot_WP_013951440.1_1011	3E-013	68.6	24	56	glutamate--tRNA ligase	2E-013	70.5	26	55	Rickettsia parkeri	AmHem-378484	ARACNIDAE	7604	166	819	171	964
AmHem-492495	2644	0	11	AmHem-492495	7935		M	*	CYT		290.976	6.64			ExpAA=0.05 First60=0.00 PredHel=0 Topology=o	0				N	2	12.8	4.8	5.4	.	1 | 2396 MSDLMRR|SV 0.506 *ProP* |	AmHem-492495	2029	4836	10562	8893	2979	7131	3368	7969	11335	11175	11357	3434	11357	20.22	34.54	43.58	26.83	17.06	38.5	15.99	28.54	40.97	40.95	37.46	25.18	7.02	12.46	26.41	11.48	8.04	18.91	8.02	18.1	26.97	25.95	22.75	12.89	26.97	11357												AmHem-492495	putative protein	ps	KOG	0	97.8	ARACNIDAE	putative translational activator gcn1 pediculus us corporis translational	0.0	JAC35014.1	2644	99	99	100	Amblyomma triste	translational activator GCN1, putative	0.0	XP_002422551.1	2652	54	71	101	Pediculus humanus corporis	eIF-2-alpha kinase activator GCN1 {ECO:0000250|UniProtKB:E9PVA8};GCN1	0.0	GCN1_HUMAN	49	67	101	HUMAN							family S33 unassigned peptidases (Aspergillus kawachii) [S33.UPW]	0.42	S33	family S33 unassigned peptidases (Aspergillus kawachii) [S33.UPW]#S33#{peptidase unit: 12-332} Length = 321 Score = 39.3 bits (90), Expect = 0.42 Identities = 29/83 (34%), Positives = 42/83 (50%), Gaps = 5/83 (6%)	S33		MER0381658	321	34	50	26	HEAT HEAT repeats	7e-18	102.2	HEAT, HEAT repeats. The canonical HEAT repeat consists of two helices forming a helical hairpin. HEAT repeats are found in a diverse family of proteins, including the four proteins from which its name is based: Huntingtin, Elongation factor 3, the PR65/A subunit of protein phosphatase 2A (PP2A), and the lipid kinase TOR (target of rapamycin). The HEAT repeat family is related to armadillo (ARM)/beta-catenin-like repeats.	HEAT 7e-018| HEAT_2 5e-004| COG1413 0.001| HEAT_EZ 0.003| DUF4487 0.015| G_path_suppress 0.016| ARM 0.054| HEAT | PRK01558 | CLASP_N |	Protein containing adaptin N-terminal region	0	97.9	Protein containing adaptin N-terminal region [Translation, ribosomal structure and biogenesis].	Translation, ribosomal structure and biogenesis	HEAT repeats	0.0001	120.5	HEAT repeats. This family includes multiple HEAT repeats.	OmpH, Outer membrane protein	0.02	69.3	OmpH, Outer membrane protein (OmpH-like). This family includes outer membrane proteins such as OmpH among others. Skp (OmpH) has been characterized as a molecular chaperone that interacts with unfolded proteins as they emerge in the periplasm from the Sec translocation machinery.									NACHT domain-containing protein	9E-009	WP_130122288.1	21	38	24	Rickettsiales endosymbiont of Peranema trichophorum	HEAT repeat domain-containing protein	1E-008	WP_130122288.1	21	38	24	Rickettsiales endosymbiont of Peranema trichophorum																											AmHem-492495	ARACNIDAE	13239		158		158
AmHem-364295	94	0	0	AmHem-364295	282		D		CYT		10.451	6.79			ExpAA=0.00 First60=0.00 PredHel=0 Topology=o	0				Y-NoSP	0	16	7.4	.	.		AmHem-364295	6.4	0	0	0	0	0	0	0	0	0	0	0	6.4	3.68	0	0	0	0	0	0	0	0	0	0	0	1.28	0	0	0	0	0	0	0	0	0	0	0	1.28	6.4												AmHem-364295	putative ubiquitin-like protein	prot	CDD	3e-22	50	ARACNIDAE	putative ubiquitin/ribosomal fusion protein, partial	5E-021	JAT91246.1	94	85	85	52	Amblyomma aureolatum	hypothetical protein NEMVEDRAFT_v1g145228	6E-020	XP_001621345.1	64	85	85	77	Nematostella vectensis	Ubiquitin-60S ribosomal protein L40;CEP52;Contains:Ubiquitin;Contains:60S	4E-020	RL40_DROME	85	85	38	DROME							MER0402843 - Dop isopeptidase (Chthoniobacter flavus) [U72.001]	0.11	U72	MER0402843 - Dop isopeptidase (Chthoniobacter flavus) [U72.001]#U72#{peptidase unit: 1-463} Length = 463 Score = 33.9 bits (76), Expect = 0.11 Identities = 22/58 (37%), Positives = 29/58 (50%), Gaps = 3/58 (5%)	U72		MER0402843	463	37	50	13	Ubl_ubiquitin ubiquitin-like	3e-22	50	Ubl_ubiquitin, ubiquitin-like (Ubl) domain found in ubiquitin. Ubiquitin is a protein modifier in eukaryotes that is involved in various cellular processes, including transcriptional regulation, cell cycle control, and DNA repair. Ubiquitination is comprised of a cascade of E1, E2 and E3 enzymes that results in a covalent bond between the C-terminus of ubiquitin and the epsilon-amino group of a substrate lysine. Ubiquitin-like (Ubl) proteins have similar ubiquitin beta-grasp fold and attach to other proteins in a Ubl manner but with biochemically distinct roles. Ubiquitin (Ub)and Ubl proteins conjugate and deconjugate via ligases and peptidases to covalently modify target polypeptides. Ub includes Ubq/RPL40e and Ubq/RPS27a fusions as well as homopolymeric multiubiquitin protein chains.	Ubl_ubiquitin 3e-022| Ubl_NEDD8 4e-014| ubiquitin 2e-013| UBQ 3e-013| UBI4 2e-011| Ubl2_ISG15 8e-011| Ubl_ZFAND4 2e-009| Ubl_ubiquitin_like 4e-009| PTZ00044 6e-009| Ubl_UBL4A_like 3e-008|	Ubiquitin/40S ribosomal protein S27a fusion	6e-22	24.4	Ubiquitin/40S ribosomal protein S27a fusion [Translation, ribosomal structure and biogenesis].	Translation, ribosomal structure and biogenesis	Ubiquitin family	4e-14	50.7	Ubiquitin family. This family contains a number of ubiquitin-like proteins: SUMO (smt3 homolog), Nedd8, Elongin B, Rub1, and Parkin. A number of them are thought to carry a distinctive five-residue motif termed the proteasome-interacting motif (PIM), which may have a biologically significant role in protein delivery to proteasomes and recruitment of proteasomes to transcription sites.	UBQ, Ubiquitin homologues	3e-15	47.2	UBQ, Ubiquitin homologues. Ubiquitin-mediated proteolysis is involved in the regulated turnover of proteins required for controlling cell cycle progression.																																																	AmHem-364295	ARACNIDAE	200
AmHem-569482	68	0	0				I		CYT		8.064	9.51			ExpAA=0.00 First60=0.00 PredHel=0 Topology=i	0				N	0	8.8	7.4	5.9	.		AmHem-569482	0	0	2	0	0	1	0	0	0	0	0	0	2	0	0	1.08	0	0	0.7	0	0	0	0	0	0	0	0	0.66	0	0	0.35	0	0	0	0	0	0	0.66	2												AmHem-569482	putative ubiquitin-40s ribosomal protein	prot	NR-LIGHT	1e-30	40.2	ARACNIDAE	ubiquitin/ribosomal protein S27a fusion protein, partial	2E-025	ACG76212.1	69	55	80	94	Amblyomma americanum	ubiquitin-40S ribosomal protein S31 fusion protein	1E-030	XP_001399835.1	154	72	87	40	Aspergillus niger CBS 513.88	Ubiquitin-40S ribosomal protein S27a;Contains:Ubiquitin;Contains:40S ribosomal	3E-025	RS27A_NEUCR	56	81	42	NEUCR							family I43 unassigned peptidase inhibitors (Equus przewalskii) [I43.UPW]	0.53	I43	family I43 unassigned peptidase inhibitors (Equus przewalskii) [I43.UPW]#I43#{inhibitor unit: 12-206} Length = 195 Score = 30.8 bits (68), Expect = 0.53 Identities = 15/48 (31%), Positives = 22/48 (45%)	I43		MER0561581	195	31	45	25	Ribosomal_S27 Ribosomal protein S27a	8e-22	102.2	Ribosomal protein S27a. This family of ribosomal proteins consists mainly of the 40S ribosomal protein S27a which is synthesized as a C-terminal extension of ubiquitin (CEP). The S27a domain compromises the C-terminal half of the protein. The synthesis of ribosomal proteins as extensions of ubiquitin promotes their incorporation into nascent ribosomes by a transient metabolic stabilisation and is required for efficient ribosome biogenesis. The ribosomal extension protein S27a contains a basic region that is proposed to form a zinc finger; its fusion gene is proposed as a mechanism to maintain a fixed ratio between ubiquitin necessary for degrading proteins and ribosomes a source of proteins.	Ribosomal_S27 8e-022| RPS31 1e-013| PRK00432 1e-007| FlhF 0.035| PLN00188 0.076| FlhF 0.083| FlhF | DUF576 | GSDH | PRK06871 |	Ubiquitin/40S ribosomal protein S27a fusion	9e-23	39.7	Ubiquitin/40S ribosomal protein S27a fusion [Translation, ribosomal structure and biogenesis].	Translation, ribosomal structure and biogenesis	Ribosomal protein S27a	2e-22	102.2	Ribosomal protein S27a. This family of ribosomal proteins consists mainly of the 40S ribosomal protein S27a which is synthesized as a C-terminal extension of ubiquitin (CEP). The S27a domain compromises the C-terminal half of the protein. The synthesis of ribosomal proteins as extensions of ubiquitin promotes their incorporation into nascent ribosomes by a transient metabolic stabilisation and is required for efficient ribosome biogenesis. The ribosomal extension protein S27a contains a basic region that is proposed to form a zinc finger; its fusion gene is proposed as a mechanism to maintain a fixed ratio between ubiquitin necessary for degrading proteins and ribosomes a source of proteins.	IBR, In Between Ring fingers	0.17	64.1	IBR, In Between Ring fingers. the domains occurs between pairs og RING fingers.																																																	AmHem-569482	ARACNIDAE	224
AmHem-489261	76	0	0	AmHem-489261	231		M	*	CYT		8.401	7.76			ExpAA=0.00 First60=0.00 PredHel=0 Topology=i	0				Y-NoSP	5	17.1	7.9	7.9	.		AmHem-489261	192	176	96	168	107	136	118	144	91	178	135	61	192	177.49	115	37.03	47.16	56.94	68.37	52.34	48.22	30.78	61.01	41.6	41.42	61.66	41.48	22.44	20.19	26.83	33.58	26.24	30.57	20.26	38.66	25.26	21.2	61.66	192		-1.54128	0.00735916	-2.10745	0.0155477							AmHem-489261	putative anaphase-promoting complex subunit cdc26	prot	UNIPROTKB	1e-11	94.3	ARACNIDAE	hypothetical protein	1E-052	AEO36550.1	76	100	100	100	Amblyomma triste	hypothetical conserved protein 420	4E-047	DAA34702.1	75	94	98	101	Amblyomma variegatum	Anaphase-promoting complex subunit CDC26;Cell division cycle protein 26 homolog;	1E-011	CDC26_DANRE	36	54	94	DANRE							MER0136534 - plasmin (Branchiostoma floridae) [S01.233]	0.079	S01A	MER0136534 - plasmin (Branchiostoma floridae) [S01.233]#S01A#{peptidase unit: 191-426} Length = 236 Score = 33.5 bits (75), Expect = 0.079 Identities = 17/45 (37%), Positives = 21/45 (46%)	S01A		MER0136534	236	37	46	19	ANAPC_CDC26 Anaphase-promoting complex APC subunit CDC26	9e-07	38.5	Anaphase-promoting complex APC subunit CDC26. The anaphase-promoting complex (APC) or cyclosome is a cell cycle-regulated ubiquitin-protein ligase that regulates important events in mitosis such as the initiation of anaphase and exit from telophase. The APC, in conjunction with other enzymes, assembles multi-ubiquitin chains on a variety of regulatory proteins thereby targeting them for proteolysis by the 26S proteasome. CDC26 is one of the nine or so subunits identified within APC but its exact function is not known. The APC/C becomes active at the metaphase/anaphase transition and remains active during G1 phase. One mechanism linked to activation of the APC/C is phosphorylation. The yeast APC/C is composed of at least 13 subunits, but the function of many of the subunits is unknown. Hcn1 is the smallest subunit of the S. pombe APC/C, and is found to be essential for cell viability, APC/C integrity, and proper APC/C regulation. In addition, Hcn1 phosphorylation indicates a specific role for the phosphorylation of this subunit late in the cell cycle.	ANAPC_CDC26 9e-007| conserved_inner_membrane_protein | glycogen_debranching_enzyme | MRP-L28 | SIL1 | Asparaginase_2_like_3 | Pyruvate_dehydrogenase_E1_component | PRK03958 |	Mitochondrial ribosomal protein L28	1.6	13.4	Mitochondrial ribosomal protein L28 [Translation, ribosomal structure and biogenesis].	Translation, ribosomal structure and biogenesis	Anaphase-promoting complex APC subunit CDC26	2e-07	38.5	Anaphase-promoting complex APC subunit CDC26. The anaphase-promoting complex (APC) or cyclosome is a cell cycle-regulated ubiquitin-protein ligase that regulates important events in mitosis such as the initiation of anaphase and exit from telophase. The APC, in conjunction with other enzymes, assembles multi-ubiquitin chains on a variety of regulatory proteins thereby targeting them for proteolysis by the 26S proteasome. CDC26 is one of the nine or so subunits identified within APC but its exact function is not known. The APC/C becomes active at the metaphase/anaphase transition and remains active during G1 phase. One mechanism linked to activation of the APC/C is phosphorylation. The yeast APC/C is composed of at least 13 subunits, but the function of many of the subunits is unknown. Hcn1 is the smallest subunit of the S. pombe APC/C, and is found to be essential for cell viability, APC/C integrity, and proper APC/C regulation. In addition, Hcn1 phosphorylation indicates a specific role for the phosphorylation of this subunit late in the cell cycle.	Aamy_C, Aamy_C domain	0.18	24.7	Aamy_C, Aamy_C domain.																																																	AmHem-489261	ARACNIDAE	404
AmHem-530917	128	0	0	AmHem-530917	387		M	*	CYT		14.744	9.87			ExpAA=0.00 First60=0.00 PredHel=0 Topology=o	0				N	1	10.2	5.5	4.7	.		AmHem-530917	83	0	0	0	0	0	0	0	0	0	0	0	83	26.85	0	0	0	0	0	0	0	0	0	0	0	9.33	0	0	0	0	0	0	0	0	0	0	0	9.33	83				-9.4109	0.025809							AmHem-530917	putative ubiquitin-60s ribosomal protein l40	prot	UNIPROTKB	3e-91	100	ARACNIDAE	ubiquitin-60S ribosomal protein L40 precursor	3E-089	AFI38208.1	128	97	98	100	Micrurus corallinus	ribosomal protein L40, isoform A	3E-090	NP_476776.1	128	100	100	100	Drosophila melanogaster	Ubiquitin-60S ribosomal protein L40;CEP52;Contains:Ubiquitin;Contains:60S	3E-091	RL40_DROME	100	100	100	DROME	1-phosphatidylinositol 4-kinase	8E-009	15.5477	1-phosphatidylinositol 4-kinase	ATP + 1-phosphatidyl-1D-myo-inositol = ADP + 1-phosphatidyl-1D-myo- inositol 4-phosphate.		family C19 unassigned peptidases (Pythium ultimum) [C19.UPW]	0.01	C19	family C19 unassigned peptidases (Pythium ultimum) [C19.UPW]#C19#{peptidase unit: 222-727} Length = 506 Score = 38.1 bits (87), Expect = 0.010 Identities = 28/85 (32%), Positives = 41/85 (48%), Gaps = 2/85 (2%)	C19		MER0493659	506	32	48	17	Ubl_ubiquitin ubiquitin-like	1e-55	100	Ubl_ubiquitin, ubiquitin-like (Ubl) domain found in ubiquitin. Ubiquitin is a protein modifier in eukaryotes that is involved in various cellular processes, including transcriptional regulation, cell cycle control, and DNA repair. Ubiquitination is comprised of a cascade of E1, E2 and E3 enzymes that results in a covalent bond between the C-terminus of ubiquitin and the epsilon-amino group of a substrate lysine. Ubiquitin-like (Ubl) proteins have similar ubiquitin beta-grasp fold and attach to other proteins in a Ubl manner but with biochemically distinct roles. Ubiquitin (Ub)and Ubl proteins conjugate and deconjugate via ligases and peptidases to covalently modify target polypeptides. Ub includes Ubq/RPL40e and Ubq/RPS27a fusions as well as homopolymeric multiubiquitin protein chains.	Ubl_ubiquitin 1e-055| UBQ 2e-033| Ubl_NEDD8 4e-033| ubiquitin 1e-032| Ribosomal_L40e 6e-031| Ubl_ubiquitin_like 9e-028| Ubl_ZFAND4 2e-026| PTZ00044 4e-026| UBI4 6e-025| Ubl2_ISG15 5e-024|	Ubiquitin/60s ribosomal protein L40 fusion	9e-77	100	Ubiquitin/60s ribosomal protein L40 fusion [Translation, ribosomal structure and biogenesis].	Translation, ribosomal structure and biogenesis	Ubiquitin family	2e-33	100	Ubiquitin family. This family contains a number of ubiquitin-like proteins: SUMO (smt3 homolog), Nedd8, Elongin B, Rub1, and Parkin. A number of them are thought to carry a distinctive five-residue motif termed the proteasome-interacting motif (PIM), which may have a biologically significant role in protein delivery to proteasomes and recruitment of proteasomes to transcription sites.	UBQ, Ubiquitin homologues	2e-35	100	UBQ, Ubiquitin homologues. Ubiquitin-mediated proteolysis is involved in the regulated turnover of proteins required for controlling cell cycle progression.																hypothetical protein	2E-013	MBB18717.1	38	48	81	Rickettsiales bacterium																											AmHem-530917	ARACNIDAE	655				159
AmHem-384902	140	0	0	AmHem-384902	423		M	*	CYT		15.652	5.92			ExpAA=0.00 First60=0.00 PredHel=0 Topology=o	0				N	3	13.6	7.9	5.7	.		AmHem-384902	510	810	186	138	198	141	220	173	190	127	144	62	810	143.44	162.59	21.71	11.76	32.01	21.51	29.54	17.53	19.43	13.17	13.43	12.82	49.83	58.64	13.16	5.03	15.08	10.56	14.81	11.11	12.79	8.34	8.16	6.56	58.64	810		-2.23989	2.27283e-05	-3.20824	6.49829e-05			-2.74307	0.00139508			AmHem-384902	putative e3 ubiquitin-protein ligase rnf180-like isoform 1	prot	ARACNIDAE	8e-95	100	ARACNIDAE	putative e3 ubiquitin-protein ligase rnf180-like isoform 1	8E-095	JAU03139.1	142	88	93	100	Amblyomma sculptum	conserved hypothetical protein	3E-072	XP_002415222.1	146	74	84	87	Ixodes scapularis	E3 ubiquitin-protein ligase RNF180;2.3.2.27;RING finger protein 180;RING-type E3	7E-016	RN180_PONAB	34	48	23	PONAB	Protein-tyrosine-phosphatase	9E-010	35	Protein-tyrosine-phosphatase	Protein tyrosine phosphate + H(2)O = protein tyrosine + phosphate. -!- Dephosphorylates O-phosphotyrosine groups in phosphoproteins, such as the products of EC 2.7.10.2.		family S33 unassigned peptidases (Amycolatopsis mediterranei) [S33.UPW]	3.8	S33	family S33 unassigned peptidases (Amycolatopsis mediterranei) [S33.UPW]#S33#{peptidase unit: 48-443} Length = 396 Score = 30.8 bits (68), Expect = 3.8 Identities = 30/110 (27%), Positives = 45/110 (40%), Gaps = 20/110 (18%)	S33		MER0220190	396	27	40	28	NOP7 Protein required for biogenesis of the 60S ribosomal subunit	0.29	11	NOP7, Protein required for biogenesis of the 60S ribosomal subunit [Translation, ribosomal structure and biogenesis].	NOP7 | Isoleucine--tRNA_ligase | NQRA | DpnI | tRNA-synt_1 | Transpos_assoc |	Isoleucyl-tRNA synthetase	0.46	2.7	Isoleucyl-tRNA synthetase [Translation, ribosomal structure and biogenesis].	Translation, ribosomal structure and biogenesis	N	0.27	6.6	Na(+)-translocating NADH-quinone reductase subunit A (NQRA). This family consists of several bacterial Na(+)-translocating NADH-quinone reductase subunit A (NQRA) proteins. The Na(+)-translocating NADH: ubiquinone oxidoreductase (Na(+)-NQR) generates an electrochemical Na(+) potential driven by aerobic respiration.	LITAF, Possible membrane-associated motif in LPS-induced tumor necrosis factor alpha factor	0.99	20.9	LITAF, Possible membrane-associated motif in LPS-induced tumor necrosis factor alpha factor (LITAF), also known as PIG7, and other animal proteins.																																																	AmHem-384902	ARACNIDAE	694
AmHem-362719	248	0	2	AmHem-362719	747		M	*	CYT		27.226	4.56			ExpAA=0.00 First60=0.00 PredHel=0 Topology=o	0				Y-NoSP	3	12.9	7.3	7.7	.	1 | 135 LSIRIRR|GK 0.573 *ProP* |	AmHem-362719	52	5	45	55	45	150	62	337	165	92	32	84	337	6.73	0.46	2.41	2.15	3.35	10.52	3.82	15.69	7.75	4.38	1.37	7.99	2.34	0.17	1.46	0.92	1.58	5.17	1.92	9.95	5.1	2.78	0.83	4.09	9.95	337												AmHem-362719	putative polyubiquitin	prot	ARACNIDAE	0	106	ARACNIDAE	putative polyubiquitin, partial	1E-102	JAT93040.1	200	73	80	106	Amblyomma aureolatum	unknown	5E-015	AAM63271.1	154	28	50	103	Arabidopsis thaliana	Polyubiquitin;Contains:Ubiquitin;Flags: Precursor; Fragment; Ubiquitin exists	9E-016	UBIQP_HORVU	28	50	93	HORVU							family S9 unassigned peptidases (Aspergillus niger) [S09.UPW]	1.2	S09X	family S9 unassigned peptidases (Aspergillus niger) [S09.UPW]#S09X#{peptidase unit: 209-584} Length = 376 Score = 33.9 bits (76), Expect = 1.2 Identities = 30/100 (30%), Positives = 42/100 (42%), Gaps = 9/100 (9%)	S09X		MER0626107	376	30	42	27	Ubl_ubiquitin_like ubiquitin-like	5e-17	100	Ubl_ubiquitin_like, ubiquitin-like (Ubl) domain found in ubiquitin and ubiquitin-like Ubl proteins. Ubiquitin-like (Ubl) proteins have a similar ubiquitin (Ub) beta-grasp fold and attach to other proteins in a Ubl manner but with biochemically distinct roles. Ub and Ubl proteins conjugate and deconjugate via ligases and peptidases to covalently modify target polypeptides. Some Ubl domains have adaptor roles in Ub-signaling by mediating protein-protein interaction. Prokaryotic sulfur carrier proteins are Ub-related proteins that can be activated in an ATP-dependent manner. Polyubiquitination signals for a diverse set of cellular events via different isopeptide linkages formed between the C terminus of one ubiquitin (Ub) and the epsilon-amine of K6, K11, K27, K29, K33, K48, or K63 of a second Ub. One of these seven lysine residues (K27, Ub numbering) is conserved in this Ubl_ubiquitin_like family. K27-linked Ub chains are versatile and can be recognized by several downstream receptor proteins. K27 has roles beyond chain linkage, such as in Ubl NEDD8 (which contains many of the same lysines (K6, K11, K27, K33, K48) as Ub) where K27 has a role (other than conjugation) in the mechanism of protein neddylation.	Ubl_ubiquitin_like 5e-017| UBQ 2e-013| ubiquitin 2e-012| Ubl_UBL4A_like 1e-009| Ubl_ZFAND4 7e-009| Ubl_Rad23 1e-008| Ubl_ubiquitin 4e-007| Ubl_Dsk2p_like 4e-007| Ubl_FUBI 3e-006| UBI4 7e-006|	Ubiquitin/60s ribosomal protein L40 fusion	2e-09	62.5	Ubiquitin/60s ribosomal protein L40 fusion [Translation, ribosomal structure and biogenesis].	Translation, ribosomal structure and biogenesis	Ubiquitin family	5e-13	100	Ubiquitin family. This family contains a number of ubiquitin-like proteins: SUMO (smt3 homolog), Nedd8, Elongin B, Rub1, and Parkin. A number of them are thought to carry a distinctive five-residue motif termed the proteasome-interacting motif (PIM), which may have a biologically significant role in protein delivery to proteasomes and recruitment of proteasomes to transcription sites.	UBQ, Ubiquitin homologues	2e-15	100	UBQ, Ubiquitin homologues. Ubiquitin-mediated proteolysis is involved in the regulated turnover of proteins required for controlling cell cycle progression.																																																	AmHem-362719	ARACNIDAE	761
AmHem-455500	186	0	1	AmHem-455500	561		W	*	CYT		21.769	5.62			ExpAA=0.12 First60=0.12 PredHel=0 Topology=o	0				Y-NoSP	0	11.8	1.1	5.4	.		AmHem-455500	6	0	0	9.35	49.77	0.12	5.08	0	0	0	0	0	49.77	1.12	0	0	0.53	5.36	0.01	0.45	0	0	0	0	0	0.39	0	0	0.23	2.53	0.01	0.23	0	0	0	0	0	2.53	49.77												AmHem-455500	putative brisc and brca1-a complex member 1	prot	UNIPROTKB	5e-36	50.9	ARACNIDAE	Hypothetical protein	1E-109	JAA58874.1	215	90	93	76	Rhipicephalus pulchellus	conserved hypothetical protein	9E-083	XP_002410370.1	211	70	84	78	Ixodes scapularis	BRISC and BRCA1-A complex member 1;Mediator of RAP80 interactions and targeting	5E-036	BABA1_XENLA	43	59	51	XENLA							family S12 unassigned peptidases (Paenibacillus alvei) [S12.UPW]	1.2	S12	family S12 unassigned peptidases (Paenibacillus alvei) [S12.UPW]#S12#{peptidase unit: 30-350} Length = 321 Score = 33.1 bits (74), Expect = 1.2 Identities = 15/37 (40%), Positives = 19/37 (51%)	S12		MER0320791	321	40	51	12	O-FucT-2 GDP-fucose protein O-fucosyltransferase 2	0.037	10.7	O-FucT-2, GDP-fucose protein O-fucosyltransferase 2. O-FucT-2 adds O-fucose to thrombospondin type 1 repeats (TSRs), and appears conserved in bilateria. The O-fucosylation of TSRs appears to play a role in regulating secretion of metalloproteases of the ADAMTS superfamily. O-fucosyltransferase-like proteins are GDP-fucose dependent enzymes with similarities to the family 1 glycosyltransferases (GT1). They are soluble ER proteins that may be proteolytically cleaved from a membrane-associated preprotein, and are involved in the O-fucosylation of protein substrates, the core fucosylation of growth factor receptors, and other processes.	O-FucT-2 0.037| Glucose-6-phosphate_1-dehydrogenase | COG1430 | FtsH_ext | 7tmA_CB2 | DUF4552 | DUF2397 | RPA2_DBD_D | iron-only_hydrogenase_maturation_rSAM_... 27 8.7 |	40S ribosomal protein S2/30S ribosomal protein S5	0.62	21.1	40S ribosomal protein S2/30S ribosomal protein S5 [Translation, ribosomal structure and biogenesis].	Translation, ribosomal structure and biogenesis	FtsH Extracellular	1.2	31.1	FtsH Extracellular. This domain is found in the FtsH family of proteins. FtsH is the only membrane-bound ATP-dependent protease universally conserved in prokaryotes. It only efficiently degrades proteins that have a low thermodynamic stability - e.g. it lacks robust unfoldase activity. This feature may be key and implies that this could be a criterion for degrading a protein. In Oenococcus oeni FtsH is involved in protection against environmental stress, and shows increased expression under heat or osmotic stress. These two lines of evidence suggest that it is a fundamental prokaryotic self-protection mechanism that checks if proteins are correctly folded (personal obs: Yeats C). The precise function of this N-terminal region is unclear.	P4Hc, Prolyl 4-hydroxylase alpha subunit homologues	0.088	42.4	P4Hc, Prolyl 4-hydroxylase alpha subunit homologues. Mammalian enzymes catalyse hydroxylation of collagen, for example. Prokaryotic enzymes might catalyse hydroxylation of antibiotic peptides. These are 2-oxoglutarate-dependent dioxygenases, requiring 2-oxoglutarate and dioxygen as cosubstrates and ferrous iron as a cofactor.																																																	AmHem-455500	ARACNIDAE	801
AmHem-490498	229	0	0	AmHem-490498	690		V	*	SIG	17-18	25.6	5.12	23.831	5.11	ExpAA=20.44 First60=14.41 PredHel=0 Topology=o	0				N	5	12.2	7.9	5.2	.		AmHem-490498	3.84	0	23.78	0	0	35.24	0	27.26	22.43	19.98	5.37	0	35.24	0.55	0	1.41	0	0	2.73	0	1.4	1.16	1.05	0.25	0	0.19	0	0.85	0	0	1.34	0	0.89	0.77	0.67	0.15	0	1.34	35.24												AmHem-490498	putative e3 ubiquitin-protein ligase - signalP detected	prot	ARACNIDAE	0	83.6	ARACNIDAE	putative e3 ubiquitin-protein ligase, partial	1E-125	JAU00576.1	251	85	91	84	Amblyomma sculptum	E3 ubiquitin-protein ligase RNF168	1E-006	XP_024433892.1	571	43	65	11	Desmodus rotundus	E3 ubiquitin-protein ligase RNF168 {ECO:0000255|HAMAP-Rule:MF_03066};2.3.2.27	5E-008	RN168_RAT	49	69	10	RAT							family M23B unassigned peptidases (Streptomyces clavuligerus) [M23.UPB]	2.2	M23B	family M23B unassigned peptidases (Streptomyces clavuligerus) [M23.UPB]#M23B#{peptidase unit: 165-350} Length = 186 Score = 32.3 bits (72), Expect = 2.2 Identities = 26/110 (23%), Positives = 51/110 (46%), Gaps = 1/110 (0%)	M23B		MER0171456	186	23	46	59	CCDC50_N Coiled-coil domain-containing protein 50 N-terminus	0.004	43.7	Coiled-coil domain-containing protein 50 N-terminus.	CCDC50_N 0.004| RIB43A 0.009| DDRGK 0.043| GBP_C 0.094| ERM | TPH | DUF5401 | Casc1_N | MAP7 | RNase_Y |	Translation initiation factor 5B	0.0008	11	Translation initiation factor 5B (eIF-5B) [Translation, ribosomal structure and biogenesis].	Translation, ribosomal structure and biogenesis	Coiled-coil domain-containing protein 50 N-terminus	0.001	43.7	Coiled-coil domain-containing protein 50 N-terminus.	OmpH, Outer membrane protein	0.018	41.4	OmpH, Outer membrane protein (OmpH-like). This family includes outer membrane proteins such as OmpH among others. Skp (OmpH) has been characterized as a molecular chaperone that interacts with unfolded proteins as they emerge in the periplasm from the Sec translocation machinery.																																																	AmHem-490498	ARACNIDAE	915
AmHem-394878	201	0	0	AmHem-394878	606		M	*	CYT		22.275	5.61			ExpAA=0.00 First60=0.00 PredHel=0 Topology=o	0				Y-NoSP	0	13.9	4.5	3	.		AmHem-394878	636	1047	549	881	595	461	498	332	518	454	358	222	1047	107.56	126.58	38.49	45.13	57.83	42.26	40.17	20.21	31.82	28.27	20.06	27.61	37.36	45.66	23.33	19.31	27.25	20.76	20.14	12.81	20.94	17.92	12.18	14.13	45.66	1047		-2.05278	0.000158679	-2.35183	0.00448863							AmHem-394878	putative comm domain-containing protein 4	prot	UNIPROTKB	4e-56	100	ARACNIDAE	hypothetical protein	1E-142	JAC32796.1	201	100	100	100	Amblyomma triste	COMM domain-containing protein, putative	1E-099	XP_002412018.1	202	76	86	96	Ixodes scapularis	COMM domain-containing protein 4; May modulate activity of cullin-RING E3	4E-056	COMD4_HUMAN	48	66	100	HUMAN							family M13 unassigned peptidases (Chryseobacterium formosense) [M13.UPW]	1.6	M13	family M13 unassigned peptidases (Chryseobacterium formosense) [M13.UPW]#M13#{peptidase unit: 54-699} Length = 646 Score = 33.1 bits (74), Expect = 1.6 Identities = 26/112 (23%), Positives = 46/112 (41%), Gaps = 9/112 (8%)	M13		MER0829922	646	23	41	17	Commd4 COMM_Domain containing protein 4	4e-59	100.6	Commd4, COMM_Domain containing protein 4. The COMM Domain is found at the C-terminus of a variety of proteins; presumably all COMM_Domain containing proteins are located in the nucleus and the COMM domain plays a role in protein-protein interactions. Several family members have been shown to bind and inhibit NF-kappaB.	Commd4 4e-059| COMM_domain 3e-012| Commd 8e-009| Commd3 3e-007| Commd2 3e-007| Commd7 2e-005| Commd8 5e-005| Commd5_HCaRG 0.003| Commd10 0.016| 2OG-FeII_Oxy_2 |	Predicted RNA-binding protein, contains Pumilio domains	0.044	18.6	Predicted RNA-binding protein, contains Pumilio domains [Translation, ribosomal structure and biogenesis].	Translation, ribosomal structure and biogenesis	COMM domain	8e-13	90.1	COMM domain. The leucine-rich, 70-85 amino acid long COMM domain is predicted to form a beta-sheet and an extreme C-terminal alpha- helix. The COMM domain containing proteins are about 200 residues in length and passed the C-terminal COMM domain.	XTALbg, Beta/gamma crystallins	0.062	25.6	XTALbg, Beta/gamma crystallins. Beta/gamma crystallins.																																																	AmHem-394878	ARACNIDAE	1016
AmHem-501823	322	0	0	AmHem-501823	969		M	*	CYT		34.792	9.25			ExpAA=0.00 First60=0.00 PredHel=0 Topology=o	0				N	30	17.7	7.8	11.5	.	2 | 200 GEGRPRR|HV 0.780 *ProP* | 298 ERRRARR|RA 0.682 *ProP* |	AmHem-501823	0	0	266.22	37	70	99	72	714.45	1356.68	787.18	698.48	98	1356.68	0	0	10.42	1.06	3.8	5.07	3.24	24.26	46.5	27.35	21.84	6.81	0	0	6.31	0.45	1.79	2.49	1.62	15.39	30.61	17.34	13.26	3.48	30.61	1356.68		7.04713	2.06094e-07	11.9053	2.46025e-06			9.44656	0.000436794			AmHem-501823	putative ubiquitin-like domain of midnolin - 31 OH-glycosylation sites - 31 NetOglyc sites	prot	ARACNIDAE	0	94.2	ARACNIDAE	putative protein, containing UBQ domain	1E-179	JAP81725.1	345	78	82	98	Rhipicephalus appendiculatus	conserved hypothetical protein	1E-100	XP_002402084.1	210	69	74	113	Ixodes scapularis	Midnolin-A;Midbrain nucleolar protein A; Facilitates ubiquitin-independent	6E-057	MIDNA_XENLA	34	49	90	XENLA							MER0433943 - ubiquitin-specific peptidase 31 (Anolis carolinensis) [C19.071]	0.011	C19	MER0433943 - ubiquitin-specific peptidase 31 (Anolis carolinensis) [C19.071]#C19#{peptidase unit: 57-801} Length = 745 Score = 41.2 bits (95), Expect = 0.011 Identities = 18/35 (51%), Positives = 18/35 (51%)	C19		MER0433943	745	51	51	5	Ubl_midnolin ubiquitin-like	4e-23	100	Ubl_midnolin, ubiquitin-like (Ubl) domain found in midnolin and similar proteins. Midnolin, also termed midbrain nucleolar protein, is a nucleolar protein that may be involved in regulation of genes related to neurogenesis in the nucleolus. It is strongly expressed at the mesencephalon (midbrain) of the embryo in day 12.5 (E12.5) mice and its expression is developmentally regulated. Midnolin plays a role in cellular signaling of adult tissues and regulates glucokinase enzyme activity in pancreatic beta cells. It can also control development via regulation of mRNA transport in cells. Midnolin contains an N-terminal conserved ubiquitin-like (Ubl) domain with a beta-grasp Ubl fold, a common structure involved in protein-protein interactions.	Ubl_midnolin 4e-023| Ubl_ubiquitin_like 3e-006| Ubl_PLICs 2e-004| UBQ 0.002| Ubl_Dsk2p_like 0.002| ubiquitin 0.018| CAP_N 0.024| UV_excision_repair_protein_RAD23_homol... 36 0.037 0.037| PHA03247 0.071| PRK07764 0.073|	Ubiquitin/60s ribosomal protein L40 fusion	0.0003	64.8	Ubiquitin/60s ribosomal protein L40 fusion [Translation, ribosomal structure and biogenesis].	Translation, ribosomal structure and biogenesis	Merozoite surface protein 1	0.002	7.6	Merozoite surface protein 1 (MSP1) C-terminus. This family represents the C-terminal region of merozoite surface protein 1 (MSP1) which are found in a number of Plasmodium species. MSP-1 is a 200-kDa protein expressed on the surface of the P. vivax merozoite. MSP-1 of Plasmodium species is synthesized as a high-molecular-weight precursor and then processed into several fragments. At the time of red cell invasion by the merozoite, only the 19-kDa C-terminal fragment (MSP-119), which contains two epidermal growth factor-like domains, remains on the surface. Antibodies against MSP-119 inhibit merozoite entry into red cells, and immunisation with MSP-119 protects monkeys from challenging infections. Hence, MSP-119 is considered a promising vaccine candidate.	UBQ, Ubiquitin homologues	1e-05	97.2	UBQ, Ubiquitin homologues. Ubiquitin-mediated proteolysis is involved in the regulated turnover of proteins required for controlling cell cycle progression.									autotransporter outer membrane beta-barrel domain-containing protein	0.003	WP_081178500.1	47	50	4	Rickettsia bellii	autotransporter outer membrane beta-barrel domain-containing protein	0.004	WP_081178500.1	47	50	4	Rickettsia bellii																											AmHem-501823	ARACNIDAE	1287		100		100
AmHem-419837	405	0	0	AmHem-419837	1218		Q	*	CYT		44.854	6.07			ExpAA=0.07 First60=0.00 PredHel=0 Topology=o	0				Y-NoSP	0	14.6	6.7	7.4	.		AmHem-419837	49.73	7.13	199.95	165.36	53.04	0	0	382.74	73.8	226.21	238.24	184.14	382.74	3.6	0.37	6	3.63	2.21	0	0	9.97	1.94	6.03	5.72	9.82	1.25	0.13	3.64	1.55	1.04	0	0	6.32	1.28	3.82	3.47	5.03	6.32	382.74												AmHem-419837	putative ubiquitin-like domain of an1	prot	ARACNIDAE	0	66.4	ARACNIDAE	hypothetical protein	0.0	JAC30316.1	854	100	100	31	Amblyomma triste	hypothetical protein IscW_ISCW008021	3E-091	XP_002409683.1	791	77	89	25	Ixodes scapularis	AN1-type zinc finger protein 4;AN1-type zinc finger and ubiquitin	1E-035	ZFAN4_MOUSE	39	55	31	MOUSE							family C19 unassigned peptidases (Heterocephalus glaber) [C19.UPW]	0.97	C19	family C19 unassigned peptidases (Heterocephalus glaber) [C19.UPW]#C19#{peptidase unit: 279-829} Length = 551 Score = 35.4 bits (80), Expect = 0.97 Identities = 25/90 (27%), Positives = 40/90 (44%), Gaps = 4/90 (4%)	C19		MER0431705	551	27	44	16	Ubl_ZFAND4 ubiquitin-like	1e-42	100	Ubl_ZFAND4, ubiquitin-like (Ubl) domain found in AN1-type zinc finger protein 4 (ZFAND4) and similar proteins. ZFAND4, also termed AN1-type zinc finger and ubiquitin domain-containing protein-like 1 (ANUBL1), may function as an oncogene that promotes proliferation and regulates relevant tumor suppressor genes in gastric cancer, suggesting a role in gastric cancer initiation and progression. ZFAND4contains an N-terminal ubiquitin-like (Ubl) domain with a beta-grasp Ubl fold, a common structure involved in protein-protein interactions, as well as a C-terminal AN1-type zinc finger. Unlike ubiquitin polyproteins and most ubiquitin fusion proteins, the N-terminal Ubl domain of ZFAND4 does not undergo proteolytic processing.	Ubl_ZFAND4 1e-042| ubiquitin 6e-018| Ubl_ubiquitin_like 1e-017| UBQ 3e-016| Ubl_NEDD8 6e-016| Ubl_ubiquitin 5e-015| Ubl_FUBI 6e-011| PTZ00044 3e-010| Ubl_UBL4A_like 4e-010| Ubl_AtUPL5_like 4e-010|	Ubiquitin/40S ribosomal protein S27a fusion	7e-13	47.4	Ubiquitin/40S ribosomal protein S27a fusion [Translation, ribosomal structure and biogenesis].	Translation, ribosomal structure and biogenesis	Ubiquitin family	1e-18	100	Ubiquitin family. This family contains a number of ubiquitin-like proteins: SUMO (smt3 homolog), Nedd8, Elongin B, Rub1, and Parkin. A number of them are thought to carry a distinctive five-residue motif termed the proteasome-interacting motif (PIM), which may have a biologically significant role in protein delivery to proteasomes and recruitment of proteasomes to transcription sites.	UBQ, Ubiquitin homologues	3e-18	98.6	UBQ, Ubiquitin homologues. Ubiquitin-mediated proteolysis is involved in the regulated turnover of proteins required for controlling cell cycle progression.																																																	AmHem-419837	ARACNIDAE	1403
AmHem-458854	272	0	0	AmHem-458854	819		M	*	CYT		30.329	5.37			ExpAA=0.01 First60=0.00 PredHel=0 Topology=o	0				Y-NoSP	0	12.5	5.9	4.4	.		AmHem-458854	1687	2155	2808	1897	2190	2137	2270	2670	2907	2831	2300	1043	2907	194.86	178.1	134.4	66.36	145.35	133.79	125.01	110.94	121.91	120.36	88	88.61	67.69	64.24	81.45	28.4	68.49	65.71	62.67	70.34	80.24	76.28	53.43	45.36	81.45	2907		-0.92535	0.0476354									AmHem-458854	putative 26s proteasome regulatory complex	prot	KOG	4e-41	86	ARACNIDAE	putative eukaryotic translation initiation factor 3 subunit 5 epsilon-like	0.0	JAC33330.1	272	100	100	100	Amblyomma triste	M0V-34 protein, putative	1E-180	XP_002403005.1	348	90	97	78	Ixodes scapularis	Eukaryotic translation initiation factor 3 subunit F	1E-109	EIF3F_HUMAN	58	76	74	HUMAN	Ubiquitinyl hydrolase 1	1E-109	73.6695	Ubiquitinyl hydrolase 1	Thiol-dependent hydrolysis of ester, thioester, amide, peptide and isopeptide bonds formed by the C-terminal Gly of ubiquitin (a 76-residue protein attached to proteins as an intracellular targeting signal). -!- Links to polypeptides smaller than 60 residues are hydrolyzed more readily than those to larger polypeptides. -!- Isoforms exist with quantitatively different specificities among the best known being UCH-L1 and UCH-L3, major proteins of the brain of mammals. -!- Inhibited by ubiquitin aldehyde (in which Gly76 is replaced by aminoacetaldehyde). -!- Belongs to peptidase family C12.		family M67A unassigned peptidases (Giardia intestinalis) [M67.UPA]	4e-06	M67A	family M67A unassigned peptidases (Giardia intestinalis) [M67.UPA]#M67A#{peptidase unit: 21-244} Length = 224 Score = 50.1 bits (118), Expect = 4e-006 Identities = 41/124 (33%), Positives = 59/124 (47%), Gaps = 7/124 (5%)	M67A		MER0905934	224	33	47	55	MPN_eIF3f Mpr1p Pad1p N-terminal	1e-151	100	MPN_eIF3f, Mpr1p, Pad1p N-terminal (MPN) domains without catalytic isopeptidase activity, found in eIF3f. Eukaryotic translation initiation factor 3 (eIF3) subunit F (eIF3F; EIF3S5; eIF3-p47; eukaryotic translation initiation factor 3, subunit 5 epsilon, 47kDa; Mov34/MPN/PAD-1 family protein) is an evolutionarily non-conserved subunit of the functional core that comprises eIF3a, eIF3b, eIF3c, eIF3e, eIF3f, and eIF3h, and contains the MPN domain. However, it lacks the canonical JAMM motif, and therefore does not show catalytic isopeptidase activity. It has been shown that eIF3f mRNA expression is significantly decreased in many human tumors including pancreatic cancer and melanoma. EIF3f is a potent inhibitor of HIV-1 replication; it mediates restriction of HIV-1 expression through several factors including the serine/arginine-rich (SR) protein 9G8, and cyclin-dependent kinase 11 (CDK11). EIF3f phosphorylation by CDK11 is important in regulating its function in translation and apoptosis. It enhances its association with the core eIF3 subunits during apoptosis, suggesting that eIF3f may inhibit translation by increasing the binding to the eIF3 complex during apoptosis. Thus, eIF3f may be an important negative regulator of cell growth and proliferation.	MPN_eIF3f e-151| MPN_RPN7_8 8e-044| MPN_euk_non_mb 1e-039| PLN03246 4e-034| JAB 5e-034| JAB_MPN 4e-031| MPN_CSN6 3e-025| MitMem_reg 1e-010| MPN_eIF3h 7e-006| MPN 3e-005|	Translation initiation factor 3, subunit f	1e-133	94.4	Translation initiation factor 3, subunit f (eIF-3f) [Translation, ribosomal structure and biogenesis].	Translation, ribosomal structure and biogenesis	JAB1/Mov34/MPN/PAD-1 ubiquitin protease	1e-34	98.2	JAB1/Mov34/MPN/PAD-1 ubiquitin protease. Members of this family are found in proteasome regulatory subunits, eukaryotic initiation factor 3 (eIF3) subunits and regulators of transcription factors. This family is also known as the MPN domain and PAD-1-like domain, JABP1 domain or JAMM domain. These are metalloenzymes that function as the ubiquitin isopeptidase/ deubiquitinase in the ubiquitin-based signalling and protein turnover pathways in eukaryotes. Versions of the domain in prokaryotic cognates of the ubiquitin-modification pathway are shown to have a similar role, and the archael protein from Haloferax volcanii is found to cleave ubiquitin-like small archaeal modifier proteins (SAMP1/2) from protein conjugates.	JAB_MPN, JAB/MPN domain	4e-33	101.5	JAB_MPN, JAB/MPN domain. Domain in Jun kinase activation domain binding protein and proteasomal subunits. Domain at Mpr1p and Pad1p N-termini. Domain of unknown function.																																																	AmHem-458854	ARACNIDAE	1413
AmHem-419839	505	0	2	AmHem-419839	1515		Q		CYT		55.641	8.37			ExpAA=0.07 First60=0.00 PredHel=0 Topology=o	0				Y-NoSP	4	13.7	6.7	9.5	.	1 | 451 PSRRMKR|MY 0.788 *ProP* |	AmHem-419839	13.33	0	378.17	44.74	47.88	277.7	292.96	852.4	954.6	1018.87	664.1	0	1018.87	0.76	0	8.89	0.77	1.56	8.54	7.92	17.39	19.65	21.27	12.48	0	0.26	0	5.39	0.33	0.74	4.19	3.97	11.03	12.94	13.48	7.57	0	13.48	1018.87		3.30439	0.0385851									AmHem-419839	putative ubiquitin-like domain of an1	prot	ARACNIDAE	0	64.9	ARACNIDAE	hypothetical protein	0.0	JAC30316.1	854	96	96	47	Amblyomma triste	hypothetical protein IscW_ISCW008021	6E-090	XP_002409683.1	791	77	89	25	Ixodes scapularis	AN1-type zinc finger protein 4;AN1-type zinc finger and ubiquitin	9E-035	ZFAN4_MOUSE	39	55	31	MOUSE	Non-specific serine/threonine protein kinase	4E-006	4.09934	Non-specific serine/threonine protein kinase	ATP + a protein = ADP + a phosphoprotein. -!- This is a heterogeneous group of serine/threonine protein kinases that do not have an activating compound and are either non-specific or their specificity has not been analyzed to date. -!- Formerly EC 2.7.1.37 and EC 2.7.1.70.		MER0511041 - mycosin-1 (Mycobacterium kansasii) [S08.131]	0.044	S08A	MER0511041 - mycosin-1 (Mycobacterium kansasii) [S08.131]#S08A#{peptidase unit: 3-452} Length = 450 Score = 40.0 bits (92), Expect = 0.044 Identities = 42/162 (25%), Positives = 57/162 (35%), Gaps = 10/162 (6%)	S08A		MER0511041	450	25	35	36	Ubl_ZFAND4 ubiquitin-like	8e-43	100	Ubl_ZFAND4, ubiquitin-like (Ubl) domain found in AN1-type zinc finger protein 4 (ZFAND4) and similar proteins. ZFAND4, also termed AN1-type zinc finger and ubiquitin domain-containing protein-like 1 (ANUBL1), may function as an oncogene that promotes proliferation and regulates relevant tumor suppressor genes in gastric cancer, suggesting a role in gastric cancer initiation and progression. ZFAND4contains an N-terminal ubiquitin-like (Ubl) domain with a beta-grasp Ubl fold, a common structure involved in protein-protein interactions, as well as a C-terminal AN1-type zinc finger. Unlike ubiquitin polyproteins and most ubiquitin fusion proteins, the N-terminal Ubl domain of ZFAND4 does not undergo proteolytic processing.	Ubl_ZFAND4 8e-043| ubiquitin 1e-018| Ubl_ubiquitin_like 2e-018| UBQ 7e-017| Ubl_NEDD8 9e-016| Ubl_ubiquitin 3e-015| Ubl_FUBI 3e-011| Ubl_AtUPL5_like 2e-010| PTZ00044 2e-010| Ubl_UBL4A_like 3e-010|	Ubiquitin/40S ribosomal protein S27a fusion	2e-12	47.4	Ubiquitin/40S ribosomal protein S27a fusion [Translation, ribosomal structure and biogenesis].	Translation, ribosomal structure and biogenesis	Ubiquitin family	3e-19	100	Ubiquitin family. This family contains a number of ubiquitin-like proteins: SUMO (smt3 homolog), Nedd8, Elongin B, Rub1, and Parkin. A number of them are thought to carry a distinctive five-residue motif termed the proteasome-interacting motif (PIM), which may have a biologically significant role in protein delivery to proteasomes and recruitment of proteasomes to transcription sites.	UBQ, Ubiquitin homologues	7e-19	98.6	UBQ, Ubiquitin homologues. Ubiquitin-mediated proteolysis is involved in the regulated turnover of proteins required for controlling cell cycle progression.	55-70 55-70, Lipocalin|P32 antigen|S|	4e-06	33.4	55-70	Lipocalin	P32 antigen	S		hypothetical protein	6E-004	WP_014409401.1	25	34	31	Rickettsia montanensis	DNA translocase FtsK 4TM domain-containing protein	3E-007	WP_101833861.1	33	41	11	Chimaeribacter arupi																					lcl|CP003341.1_prot_AFC75090.1_895	7E-005	41.2	25	35	gbkey=CDS	AmHem-419839	ARACNIDAE	2006		108	95	137
AmHem-436169	651	0.921659	2	AmHem-436169	1956		N	*	CYT		72.182	7.36			ExpAA=0.03 First60=0.03 PredHel=0 Topology=o	0				Y-NoSP	0	17.2	2.6	5.8	.		AmHem-436169	0	0	0	0	0	0	7.93	21.85	0	35.37	27.99	0	35.37	0	0	0	0	0	0	0.16	0.34	0	0.56	0.4	0	0	0	0	0	0	0	0.08	0.21	0	0.35	0.24	0	0.35	35.37												AmHem-436169	putative mdm2-binding protein	prot	PFAM	4e-05	32	ARACNIDAE	hypothetical protein, partial	0.0	JAT94462.1	806	75	81	87	Amblyomma aureolatum	hypothetical protein IscW_ISCW002234	7E-056	XP_002408853.1	588	33	49	75	Ixodes scapularis	Mdm2-binding protein; May play a role in mdm2-dependent p53/TP53 homeostasis in	1E-006	MTBP_XENLA	21	36	49	XENLA							MER0536766 - CG9505 protein ({Drosophila melanogaster}) (Musca domestica) [M13.A12]	4.1	M13	MER0536766 - CG9505 protein ({Drosophila melanogaster}) (Musca domestica) [M13.A12]#M13#{peptidase unit: 54-596} Length = 543 Score = 34.3 bits (77), Expect = 4.1 Identities = 55/264 (20%), Positives = 107/264 (40%), Gaps = 41/264 (15%)	M13		MER0536766	543	20	40	49	MTBP_C MDM2-binding	0.0002	32.3	MDM2-binding. MTBP, or MDM2-binding protein, binds to MDM2. The MDM2 protein, through its interaction with p53, plays an important role in the regulation of the G1 checkpoint of the cell cycle. MTBP promotes MDM2-mediated ubiquitination and degradation of p53 and also MDM2 stabilisation in an MDM2 RING finger-dependent manner. MTBP differentially regulates the E3 ubiquitin ligase activity of MDM2 towards two of its most critical targets (itself and p53) and in doing so significantly contributes to MDM2-dependent p53 homeostasis in unstressed cells. MTBP inhibits cancer cell migration by interacting with a protein involved in cell motility. This motility protein is alpha-actinin-4 (ACTN4). It is unclear which regions of MTBP interact with which binding-partner. See PF14918, PF14919.	MTBP_C 2e-004| PRK05270 | PRK10927 | 45_DOPA_Dioxygenase | Rrn6 | PRK14021 | REC114-like | PRK05707 |	40s ribosomal protein s10	1.7	12.7	40s ribosomal protein s10 [Translation, ribosomal structure and biogenesis].	Translation, ribosomal structure and biogenesis	MDM2-binding	4e-05	32.3	MDM2-binding. MTBP, or MDM2-binding protein, binds to MDM2. The MDM2 protein, through its interaction with p53, plays an important role in the regulation of the G1 checkpoint of the cell cycle. MTBP promotes MDM2-mediated ubiquitination and degradation of p53 and also MDM2 stabilisation in an MDM2 RING finger-dependent manner. MTBP differentially regulates the E3 ubiquitin ligase activity of MDM2 towards two of its most critical targets (itself and p53) and in doing so significantly contributes to MDM2-dependent p53 homeostasis in unstressed cells. MTBP inhibits cancer cell migration by interacting with a protein involved in cell motility. This motility protein is alpha-actinin-4 (ACTN4). It is unclear which regions of MTBP interact with which binding-partner. See PF14918, PF14919.	HPT, Histidine Phosphotransfer domain	0.38	44.6	HPT, Histidine Phosphotransfer domain. Contains an active histidine residue that mediates phosphotransfer reactions. Domain detected only in eubacteria. This alignment is an extension to that shown in the Cell structure paper.																																																	AmHem-436169	ARACNIDAE	2655
AmHem-185013	382	0	0	AmHem-185013	1146		T		CYT		40.839	6.39			ExpAA=0.15 First60=0.02 PredHel=0 Topology=o	0				N	181	56	2.1	2.1	.		AmHem-185013	29.02	26	23.03	0	38.6	21.83	0	0	0	0	0	0	38.6	2.26	1.45	0.74	0	1.72	0.92	0	0	0	0	0	0	0.78	0.52	0.45	0	0.81	0.45	0	0	0	0	0	0	0.81	38.6												AmHem-185013	putative family i71 unassigned peptidase inhibitor - 182 OH-glycosylation sites - 182 NetOglyc sites	pm/protease	MEROPS	0	98.9	ARACNIDAE	putative secretin receptor-like isoform x1	5E-060	MBD2888414.1	692	44	64	33	Dermanyssus gallinae	GATA zinc finger domain-containing protein 14-like, partial	1E-131	XP_021706665.1	438	90	91	42	Aedes aegypti	Bromodomain-containing protein DDB_G0280777;	1E-110	Y0777_DICDI	81	86	11	DICDI	Dual-specificity kinase	2E-097	7.84547	Dual-specificity kinase	ATP + a protein = ADP + a phosphoprotein. -!- This family of enzymes can phosphorylate both Ser/Thr and Tyr residues. -!- Formerly EC 2.7.1.37.		family I71 unassigned peptidase inhibitors (Dictyostelium discoideum) [I71.UPW]	1e-103	I71	family I71 unassigned peptidase inhibitors (Dictyostelium discoideum) [I71.UPW]#I71#{inhibitor unit: 421-609} Length = 189 Score = 305 bits (781), Expect = e-103 Identities = 134/187 (71%), Positives = 157/187 (83%), Gaps = 12/187 (6%)	I71	Y	MER0435233	189	71	83	99	PRK12678 transcription termination factor Rho	5e-13	14.9	transcription termination factor Rho; Provisional.	PRK12678 5e-013| PTZ00265 3e-008| PRK08581 1e-006| BAF1_ABF1 5e-006| PRK07133 7e-006| PTZ00112 2e-005| PTZ00441 5e-005| NST1 0.001| Uncharacterized_lipoprotein_lpp 0.066| COG5099 |	Translational repressor MPT5/PUF4 and related RNA-binding proteins	8e-06	24.6	Translational repressor MPT5/PUF4 and related RNA-binding proteins (Puf superfamily) [Translation, ribosomal structure and biogenesis].	Translation, ribosomal structure and biogenesis	BAF1 / ABF1 chromatin reorganising factor	1e-06	30.2	BAF1 / ABF1 chromatin reorganising factor. ABF1 is a sequence-specific DNA binding protein involved in transcription activation, gene silencing and initiation of DNA replication. ABF1 is known to remodel chromatin, and it is proposed that it mediates its effects on transcription and gene expression by modifying local chromatin architecture. These functions require a conserved stretch of 20 amino acids in the C-terminal region of ABF1 (amino acids 639 to 662 in the S. cerevisiae protein). The N-terminal two thirds of the protein are necessary for DNA binding, and the N-terminus (amino acids 9 to 91 in S. cerevisiae) is thought to contain a novel zinc-finger motif which may stabilize the protein structure.	CHAD, The CHAD domain is an alpha-helical domain functionally associated with some members of the adenylate cyclase family	0.0008	11.1	CHAD, The CHAD domain is an alpha-helical domain functionally associated with some members of the adenylate cyclase family. It has conserved histidines that may chelate metals.	45-199 45-199, GILT, Gamma interferon inducible lysosomal thiol reductase||H|E	1e-05	22.6	45-199	GILT, Gamma interferon inducible lysosomal thiol reductase		H	E	hypothetical protein	1E-018	WP_156965553.1	28	49	33	Candidatus Neoehrlichia lotoris	hypothetical protein	4E-035	MBK67824.1	27	65	86	Rickettsiales bacterium																					TrbI/VirB10 family protein	1E-008	52.8	24	28	Rickettsia parkeri	AmHem-185013	ARACNIDAE	528		224	125	329
AmHem-493738	318	0	0	AmHem-493738	957		M	*	CYT		34.498	7.15			ExpAA=0.05 First60=0.00 PredHel=0 Topology=o	0				N	0	11	7.9	3.8	.		AmHem-493738	0	0	15.1	0	16.14	2.79	15.13	32.39	0	21.35	8.59	78.23	78.23	0	0	0.6	0	0.89	0.14	0.69	1.12	0	0.75	0.27	5.51	0	0	0.36	0	0.42	0.07	0.35	0.71	0	0.48	0.17	2.82	2.82	78.23												AmHem-493738	putative m20 peptidase aminoacylase 1-like protein 2	pm/protease	CDD	0	80.8	ARACNIDAE	putative m20 domain-containing peptidase	0.0	JAT96381.1	399	95	98	75	Amblyomma aureolatum	M20 domain-containing peptidase, putative	1E-172	XP_002400438.1	400	79	88	75	Ixodes scapularis	Peptidase M20 domain-containing protein 2;Aminoacylase-1-like protein 2;	8E-079	P20D2_XENTR	45	63	67	XENTR	N-acetyldiaminopimelate deacetylase	2E-007	82.1622	N-acetyldiaminopimelate deacetylase	N-acetyl-LL-2,6-diaminoheptanedioate + H(2)O = acetate + LL-2,6- diaminoheptanedioate. -!- Formerly EC 3.1.1.62.	Y	family M20D unassigned peptidases (Rhipicephalus pulchellus) [M20.UPD]	0	M20D	family M20D unassigned peptidases (Rhipicephalus pulchellus) [M20.UPD]#M20D#{peptidase unit: 32-405} Length = 374 Score = 554 bits (1427), Expect = 0.0 Identities = 271/298 (90%), Positives = 287/298 (96%)	M20D	Y	MER0409884	374	90	96	80	M20_ACY1L2-like M20 Peptidase aminoacylase 1-like protein 2-like amidohydrolase subfamily	1e-138	81.1	M20_ACY1L2-like, M20 Peptidase aminoacylase 1-like protein 2-like, amidohydrolase subfamily. Peptidase M20 family, aminoacylase 1-like protein 2 (ACY1L2; amidohydrolase)-like subfamily. This group contains many uncharacterized proteins predicted as amidohydrolases, including gene products of abgA and abgB that catalyze the cleavage of p-aminobenzoyl-glutamate, a folate catabolite in Escherichia coli, to p-aminobenzoate and glutamate. p-Aminobenzoyl-glutamate utilization is catalyzed by the abg region gene product, AbgT. This subfamily includes Staphylococcus aureus antibiotic resistance factor HmrA that has been shown to participate in methicillin resistance mechanisms in vivo in the presence of beta-lactams. Aminoacylase 1 (ACY1) proteins are a class of zinc binding homodimeric enzymes involved in hydrolysis of N-acetylated proteins. N-terminal acetylation of proteins is a widespread and highly conserved process that is involved in the protection and stability of proteins. Several types of aminoacylases can be distinguished on the basis of substrate specificity. ACY1 breaks down cytosolic aliphatic N-acyl-alpha-amino acids (except L-aspartate), especially N-acetyl-methionine and acetyl-glutamate into L-amino acids and an acyl group. However, ACY1 can also catalyze the reverse reaction, the synthesis of acetylated amino acids. ACY1 may also play a role in xenobiotic bioactivation as well as the inter-organ processing of amino acid-conjugated xenobiotic derivatives (S-substituted-N-acetyl-L-cysteine).	M20_ACY1L2-like e-138| M20_Acy1L2 e-136| M20_Acy1L2_AbgB 2e-066| AbgB 7e-060| p-aminobenzoyl-glutamate_hydrolase_sub... 184 2e-055 2e-055| M20_Acy1L2-like 2e-045| M20_Acy1-like 8e-041| M20_Acy1_amhX-like 6e-034| M20_Acy1 8e-029| Peptidase_M20 8e-021|	Predicted translation initiation factor related to eIF-2B alpha/beta/delta subunits	1.9	11	Predicted translation initiation factor related to eIF-2B alpha/beta/delta subunits (CIG2/IDI2) [Translation, ribosomal structure and biogenesis].	Translation, ribosomal structure and biogenesis	Peptidase family M20/M25/M40	2e-21	80.1	Peptidase family M20/M25/M40. This family includes a range of zinc metallopeptidases belonging to several families in the peptidase classification. Family M20 are Glutamate carboxypeptidases. Peptidase family M25 contains X-His dipeptidases.	NIDO, Extracellular domain of unknown function in nidogen	0.47	25	NIDO, Extracellular domain of unknown function in nidogen (entactin) and hypothetical proteins.																amidohydrolase	1E-047	MAZ46448.1	31	53	65	Rickettsiales bacterium																											AmHem-493738	ARACNIDAE	1515				429
Amac-hemSigP-195703	75	0	0	Amac-hemSigP-195703	1510		M		SIG	25-26	8.285	10.59	5.659	10.88	ExpAA=7.29 First60=7.29 PredHel=0 Topology=o	0				N	6	12	.	14.7	.		Amac-hemSigP-195703	4.26	31.01	81.5	0	32.89	10.19	0	8.34	69.75	11.15	5.15	0	81.5	0.24	1.26	1.92	0	1.08	0.31	0	0.17	1.44	0.23	0.1	0	0.08	0.46	1.16	0	0.51	0.15	0	0.11	0.95	0.15	0.06	0	1.16	81.5												Amac-hemSigP-195703	hypothetical secreted protein precursor	pm					Transmembrane protease serine 12	0.053	MDE46066.1	766	36	43	7	Aceria tosichella	putative amino acid permease	3.4	CCC50641.1	532	40	51	9	Trypanosoma vivax Y486	Protein STAY-GREEN, chloroplastic;Protein STAYGREEN;Flags: Precursor; Involved	1.3	SGR_ORYSI	28	57	15	ORYSI							MER0766174 - secretogranin V (Rhodnius prolixus) [I21.001]	6.4	I21	MER0766174 - secretogranin V (Rhodnius prolixus) [I21.001]#I21#{inhibitor unit: 25-133} Length = 109 Score = 27.7 bits (60), Expect = 6.4 Identities = 12/26 (46%), Positives = 17/26 (65%)	I21		MER0766174	109	46	65	24	Ada Adenosine deaminase	0.41	24.6	Ada, Adenosine deaminase [Nucleotide transport and metabolism].	Ada | PRK11660 | CAP_PR-1 | DinB_2 | PHA02774 | M20_ArgE_RocB | PRK00257 | HomoserineK_II | MFS_YjiJ |	Translation initiation factor 5B	0.047	4.8	Translation initiation factor 5B (eIF-5B) [Translation, ribosomal structure and biogenesis].	Translation, ribosomal structure and biogenesis	DinB superfamily	0.51	21.1	DinB superfamily. The DinB family are an uncharacterized family of potential enzymes. The structure of these proteins is composed of a four helix bundle.	SRP54, SRP54-type protein, GTPase domain	0.66	7.6	SRP54, SRP54-type protein, GTPase domain. This entry represents the GTPase domain of the 54 kDa SRP54 component, a GTP-binding protein that interacts with the signal sequence when it emerges from the ribosome. SRP54 of the signal recognition particle has a three-domain structure: an N-terminal helical bundle domain, a GTPase domain, and the M-domain that binds the 7s RNA and also binds the signal sequence. The extreme C-terminal region is glycine-rich and lower in complexity and poorly conserved between species. The GTPase domain is evolutionary related to P-loop NTPase domains found in a variety of other proteins.																																																	Amac-hemSigP-195703		74
Amac-hemSigP-295374	75	0	0	Amac-hemSigP-295374	2033		M		BL/SIG		8.647	8.88			ExpAA=0.40 First60=0.40 PredHel=0 Topology=i	0				N	0	13.3	.	5.3	.		Amac-hemSigP-295374	33	0	258	30	35	64	95	410	317	244	72	118	410	1.36	0	4.4	0.37	0.83	1.43	1.86	6.07	4.73	3.69	0.98	3.57	0.47	0	2.66	0.16	0.39	0.7	0.93	3.85	3.12	2.34	0.6	1.83	3.85	410												Amac-hemSigP-295374	Unknown product	pm					putative transmembrane protease serine 9-like protein synganglion overexpressed	7.7	NOV41353.1	287	28	45	21	Rhipicephalus microplus	Low-density lipoprotein receptor repeat class B	1.4	OZC07463.1	1820	40	60	2	Onchocerca flexuosa	Per os infectivity factor 0;PIF0; Plays an essential role for oral infectivity	9.5	PIF0_NPVAC	30	51	5	NPVAC							MER0086128 - Mername-AA083 peptidase (Aspergillus terreus) [S10.006]	4.9	S10	MER0086128 - Mername-AA083 peptidase (Aspergillus terreus) [S10.006]#S10#{peptidase unit: 74-531} Length = 458 Score = 28.5 bits (62), Expect = 4.9 Identities = 18/56 (32%), Positives = 28/56 (50%), Gaps = 4/56 (7%)	S10		MER0086128	458	32	50	12	COG1679 Predicted aconitase	1.8	8.2	COG1679, Predicted aconitase [General function prediction only].	COG1679 | PTKc_Syk | PLN02592 | COX17 |	WD40 repeat nucleolar protein Bop1, involved in ribosome biogenesis	0.4	4	WD40 repeat nucleolar protein Bop1, involved in ribosome biogenesis [Translation, ribosomal structure and biogenesis].	Translation, ribosomal structure and biogenesis	Cytochrome C oxidase copper chaperone	2.1	87.5	Cytochrome C oxidase copper chaperone (COX17). Cox17 is essential for the assembly of functional cytochrome c oxidase (CCO) and for delivery of copper ions to the mitochondrion for insertion into the enzyme in yeast. The structure of Cox17 shows the protein to have an unstructured N-terminal region followed by two helices and several unstructured C-terminal residues. The Cu(I) binding site has been modelled as two-coordinate with ligation by conserved residues Cys23 and Cys26.	SprT, SprT homologues	1.5	36.3	SprT, SprT homologues. Predicted to have roles in transcription elongation. Contains a conserved HExxH motif, indicating a metalloprotease function.																																																	Amac-hemSigP-295374		58
AmHem-341868	284	0	0	AmHem-341868	855		L	*	SIG	18-19	32.128	10.16	30.296	10.01	ExpAA=43.61 First60=21.67 PredHel=2 Topology=o5-27i70-92o	2	15.5	69.4	15.1	N	0	12.3	3.9	5.6	.	1 | 64 QGRRDRR|SD 0.641 *ProP* |	AmHem-341868	0	0	21.13	0	0	5.23	0	44.28	10.38	40.62	10.99	0	44.28	0	0	0.96	0	0	0.31	0	1.75	0.41	1.64	0.4	0	0	0	0.58	0	0	0.15	0	1.11	0.27	1.04	0.24	0	1.11	44.28												AmHem-341868	putative conserved protein with signal anchor - signalP detected - 3 predicted membrane helices	pe membrane	ARACNIDAE	0	97	ARACNIDAE	hypothetical protein, partial	0.0	JAC29364.1	270	99	100	94	Amblyomma triste	hypothetical protein IscW_ISCW004252	1E-109	XP_002434263.1	262	63	76	96	Ixodes scapularis	Cytochrome b;Complex III subunit 3;Complex III subunit III;Cytochrome b-c1	0.88	CYB_LEIRU	30	44	34	LEIRU							family M3A unassigned peptidases (Porphyromonas cangingivalis) [M03.UPA]	4.2	M03A	family M3A unassigned peptidases (Porphyromonas cangingivalis) [M03.UPA]#M03A#{peptidase unit: 7-669} Length = 663 Score = 32.7 bits (73), Expect = 4.2 Identities = 28/119 (23%), Positives = 47/119 (39%)	M03A		MER0818421	663	23	39	18	FtsA Cell division protein FtsA	0.27	22.3	Cell division protein FtsA. FtsA is essential for bacterial cell division, and co-localizes to the septal ring with FtsZ. It has been suggested that the interaction of FtsA-FtsZ has arisen through coevolution in different bacterial strains. The FtsA protein contains two structurally related actin-like ATPase domains which are also structurally related to the ATPase domains of HSP70 (see PF00012). FtsA has a SHS2 domain PF02491 inserted in to the RnaseH fold PF02491.	FtsA | DUF3435 | BBL5 | DUF469 | pyrH | 7tmA_GPR151 | RRM2_PHIP1 | COG2952 | NDUF_B6 | EFh_DMD_DYTN_DTN |	Mitochondrial/chloroplast ribosomal protein L3	1	23.2	Mitochondrial/chloroplast ribosomal protein L3 [Translation, ribosomal structure and biogenesis].	Translation, ribosomal structure and biogenesis	Cell division protein FtsA	0.063	22.3	Cell division protein FtsA. FtsA is essential for bacterial cell division, and co-localizes to the septal ring with FtsZ. It has been suggested that the interaction of FtsA-FtsZ has arisen through coevolution in different bacterial strains. The FtsA protein contains two structurally related actin-like ATPase domains which are also structurally related to the ATPase domains of HSP70 (see PF00012). FtsA has a SHS2 domain PF02491 inserted in to the RnaseH fold PF02491.	KAZAL, Kazal type serine protease inhibitors	0.33	32.6	KAZAL, Kazal type serine protease inhibitors. Kazal type serine protease inhibitors and follistatin-like domains.																																																	AmHem-341868	ARACNIDAE	1307
AmHem-448654	187	0	0	AmHem-448654	564		Q	*	ANC		20.603	10.44			ExpAA=39.65 First60=0.01 PredHel=2 Topology=o126-148i150-172o	2	23.5	75.4	1.1	Y-NoSP	4	13.9	4.3	8	.	1 | 22 TAKRVRR|IL 0.618 *ProP* |	AmHem-448654	37	28	20	87	104	163	32	43	20	40	80	0	163	6.89	3.73	1.54	4.91	11.13	16.45	2.84	2.88	1.35	2.74	4.94	0	2.39	1.34	0.94	2.1	5.24	8.08	1.42	1.83	0.89	1.74	3	0	8.08	163												AmHem-448654	putative conserved protein with signal anchor - Membrane anchor detected - 3 predicted membrane helices	pe membrAnchor membrane	ARACNIDAE	0	69.6	ARACNIDAE	putative conserved plasma membrane protein, partial	1E-124	JAC29256.1	207	95	96	90	Amblyomma triste	hypothetical protein IscW_ISCW013824	2E-040	XP_002415609.1	161	47	64	109	Ixodes scapularis	ESX-3 secretion system protein EccD3 {ECO:0000250|UniProtKB:P9WNQ3};ESX	1.3	ECCD3_MYCS2	28	46	23	MYCS2							MER0041611 - murein tetrapeptidase LD-carboxypeptidase ({Pseudomonas}-type) (Symbiobacterium thermophilum) [S66.001]	0.15	S66	MER0041611 - murein tetrapeptidase LD-carboxypeptidase ({Pseudomonas}-type) (Symbiobacterium thermophilum) [S66.001]#S66#{peptidase unit: 15-319} Length = 305 Score = 35.8 bits (81), Expect = 0.15 Identities = 18/49 (36%), Positives = 21/49 (42%)	S66		MER0041611	305	36	42	16	PRK11072 bifunctional	0.11	2.5	bifunctional [glutamate--ammonia ligase]-adenylyl-L-tyrosine phosphorylase/[glutamate--ammonia-ligase] adenylyltransferase.	PRK11072 | Spore_III_AE | ABC_6TM_MRP5_8_9_D2 | PRK05415 | ABC_6TM_MRP1_2_3_6_D2_like | flhB | SUL1 | DUF898 | ubiA | LGIC_TM_cation |	Mitochondrial ribosomal protein S28	0.005	32.4	Mitochondrial ribosomal protein S28 [Translation, ribosomal structure and biogenesis].	Translation, ribosomal structure and biogenesis	Stage III sporulation protein AE	0.053	24.5	Stage III sporulation protein AE (spore_III_AE). This represents the stage III sporulation protein AE, which is encoded in a spore formation operon spoIIIAABCDEFGH under the control of sigma G. A comparative genome analysis of all sequenced genomes of Firmicutes shows that the proteins are strictly conserved among the sub-set of endospore-forming species.	DM6, Cysteine-rich domain currently specific to Drosophila	0.47	27.4	DM6, Cysteine-rich domain currently specific to Drosophila.																																																	AmHem-448654	ARACNIDAE	896
AmHem-396288	78	0	0	AmHem-396288	237		M	*	ANC		8.52	6.72	5.739	9.52	ExpAA=20.80 First60=20.80 PredHel=1 Topology=o10-32i	1	28.2	12.8	59	Y-NoSP	2	6.4	11.5	9	.	1 | 77 RQDRKKR|R- 0.569 *ProP* |	AmHem-396288	6	0	27	8	3	6	2	32	47	40	26	0	47	5.18	0	9.72	2.1	1.49	2.81	0.83	9.99	14.83	12.79	7.47	0	1.8	0	5.89	0.9	0.7	1.38	0.41	6.34	9.76	8.1	4.54	0	9.76	47												AmHem-396288	putative conserved protein with signal anchor - Membrane anchor detected	pe membrAnchor	ARACNIDAE	4e-48	100	ARACNIDAE	hypothetical protein, partial	1E-050	JAP67257.1	81	96	96	96	Hyalomma excavatum	protein MANBAL-like	6E-014	XP_022646865.1	86	45	62	86	Varroa destructor	Protein MANBAL;	5E-010	MANBL_MOUSE	37	59	87	MOUSE							MER0184222 - Tiki1 peptidase (Ailuropoda melanoleuca) [M96.001]	2.1	M96	MER0184222 - Tiki1 peptidase (Ailuropoda melanoleuca) [M96.001]#M96#{peptidase unit: 20-458} Length = 439 Score = 29.6 bits (65), Expect = 2.1 Identities = 18/55 (32%), Positives = 27/55 (49%), Gaps = 4/55 (7%)	M96		MER0184222	439	32	49	13	UPF0239 Uncharacterized protein family	9e-13	88.9	Uncharacterized protein family (UPF0239).	UPF0239 9e-013| MscL 0.001| mscL 0.007| MFS_GLUT_Class1_2_like 0.062| MscL 0.086| IspA 0.088| Trans_IPPS_HT | MFS_SLC45_SUC | 7tmA_Beta_AR | Trans_IPPS |	Threonyl-tRNA synthetase	0.55	8.2	Threonyl-tRNA synthetase [Translation, ribosomal structure and biogenesis].	Translation, ribosomal structure and biogenesis	Uncharacterized protein family	2e-13	88.9	Uncharacterized protein family (UPF0239).	LEM, in nuclear membrane-associated proteins	0.64	38.6	LEM, in nuclear membrane-associated proteins. LEM, domain in nuclear membrane-associated proteins, including lamino-associated polypeptide 2 and emerin.																																																	AmHem-396288	ARACNIDAE	392
AmHem-343479	148	0	0	AmHem-343479	444		C		CYT		16.749	7.2			ExpAA=0.00 First60=0.00 PredHel=0 Topology=o	0				Y-NoSP	0	14.9	8.1	7.4	.		AmHem-343479	0	0	5.95	2.94	33.91	5.75	2.9	1.48	0	11.85	0	0	33.91	0	0	0.65	0.23	5.09	0.81	0.36	0.14	0	1.14	0	0	0	0	0.39	0.1	2.4	0.4	0.18	0.09	0	0.72	0	0	2.4	33.91												AmHem-343479	putative cop9 signalosome complex subunit 9	pe	UNIPROTKB	3e-20	84.2	ARACNIDAE	hypothetical protein	2E-049	AEO34907.1	111	100	100	68	Amblyomma maculatum	uncharacterized protein LOC100302525 isoform X2	3E-021	XP_015835192.1	84	84	92	60	Tribolium castaneum	COP9 signalosome complex subunit 9 {ECO:0000305}; Component of the COP9	3E-020	CSN9_XENTR	83	87	84	XENTR							family I43 unassigned peptidase inhibitors (Tetraodon nigroviridis) [I43.UPW]	0.28	I43	family I43 unassigned peptidase inhibitors (Tetraodon nigroviridis) [I43.UPW]#I43#{inhibitor unit: 103-278} Length = 176 Score = 33.9 bits (76), Expect = 0.28 Identities = 16/55 (29%), Positives = 28/55 (50%)	I43		MER0201675	176	29	50	31	MYEOV2 Myeloma-overexpressed-like	1e-26	84.2	Myeloma-overexpressed-like. This family of proteins is found in eukaryotes. It includes human myeloma-overexpressed gene 2 protein. Proteins in this family are typically between 45 and 74 amino acids in length. There are two conserved sequence motifs: MKP and DEMF. The function of this family is unknown.	MYEOV2 1e-026| hypothetical_protein_NEICINOT_00681 | MopB_1 | DUF3841 | PhnS | AlaDh_PNT_C | PLN02882 | Alpha-amylase | COG2016 | PGDH_4 |	Mitochondrial 28S ribosomal protein S30	1.1	12.5	Mitochondrial 28S ribosomal protein S30 [Translation, ribosomal structure and biogenesis].	Translation, ribosomal structure and biogenesis	Myeloma-overexpressed-like	2e-27	84.2	Myeloma-overexpressed-like. This family of proteins is found in eukaryotes. It includes human myeloma-overexpressed gene 2 protein. Proteins in this family are typically between 45 and 74 amino acids in length. There are two conserved sequence motifs: MKP and DEMF. The function of this family is unknown.	AlaDh_PNT_C, Alanine dehydrogenase/PNT, C-terminal domain	0.088	17.4	AlaDh_PNT_C, Alanine dehydrogenase/PNT, C-terminal domain. Alanine dehydrogenase catalyzes the NAD-dependent reversible reductive amination of pyruvate into alanine.																																																	AmHem-343479	ARACNIDAE	394
AmHem-47639	191	0	0	AmHem-47639	576		C	*	CYT		21.869	5.08			ExpAA=0.02 First60=0.01 PredHel=0 Topology=o	0				N	0	14.1	2.6	4.2	.		AmHem-47639	0	0	3	0	0	3	0	2	4	2	6	0	6	0	0	0.23	0	0	0.29	0	0.13	0.26	0.13	0.36	0	0	0	0.14	0	0	0.14	0	0.08	0.17	0.08	0.22	0	0.22	6												AmHem-47639	putative vesicle coat complex copii subunit sec31	pe	ARACNIDAE	3e-52	67.8	ARACNIDAE	putative vesicle coat complex copii subunit sec31, partial	3E-052	JAT99498.1	246	53	70	68	Amblyomma sculptum	hypothetical protein DAPPUDRAFT_332471	1E-004	EFX66164.1	346	26	44	43	Daphnia pulex	Cysteine--tRNA ligase {ECO:0000255|HAMAP-Rule:MF_00041};6.1.1.16	4.5	SYC_CYAP4	30	49	14	CYAP4							family S12 unassigned peptidases (Francisella sp. FSC1006) [S12.UPW]	0.7	S12	family S12 unassigned peptidases (Francisella sp. FSC1006) [S12.UPW]#S12#{peptidase unit: 17-355} Length = 339 Score = 33.9 bits (76), Expect = 0.70 Identities = 27/119 (22%), Positives = 50/119 (42%), Gaps = 10/119 (8%)	S12		MER1007414	339	22	42	35	COMPASS-Shg1 COMPASS	0.14	48	COMPASS (Complex proteins associated with Set1p) component shg1. The Shg1 subunit is one of the eight subunits of the COMPASS complex, complex associated with SET1, conserved in yeasts and in other eukaryotes up to humans. It is associated with the region of the Set1 protein that is N-terminal to the C-terminus, ie Set1-560-900. The function of Shg1 seems to be to slightly inhibit histone 3 lysine 4 (H3K4) di- and tri-methylation, and it is a pioneer protein. The COMPASS complex functions to methylate the fourth lysine of Histone 3 and for silencing of genes close to the telomeres of chromosomes.	COMPASS-Shg1 | TDH_SDR_e | Csx1_III-U | GatE | PRK04028 | PRK04984 | PBP2_BvgS_D1 | PLPDE_III_ODC | FadR_C | PRK07064 |	Translation initiation factor 3, subunit h	2.5	10	Translation initiation factor 3, subunit h (eIF-3h) [Translation, ribosomal structure and biogenesis].	Translation, ribosomal structure and biogenesis	COMPASS	0.032	48	COMPASS (Complex proteins associated with Set1p) component shg1. The Shg1 subunit is one of the eight subunits of the COMPASS complex, complex associated with SET1, conserved in yeasts and in other eukaryotes up to humans. It is associated with the region of the Set1 protein that is N-terminal to the C-terminus, ie Set1-560-900. The function of Shg1 seems to be to slightly inhibit histone 3 lysine 4 (H3K4) di- and tri-methylation, and it is a pioneer protein. The COMPASS complex functions to methylate the fourth lysine of Histone 3 and for silencing of genes close to the telomeres of chromosomes.	BTP, Bromodomain transcription factors and PHD domain containing proteins	3	23.4	BTP, Bromodomain transcription factors and PHD domain containing proteins. subdomain of archael histone-like transcription factors.									hypothetical protein, partial	1E-007	WP_196763883.1	27	46	59	Anaplasma phagocytophilum	hypothetical protein, partial	2E-007	WP_155736526.1	27	46	50	Anaplasma phagocytophilum																											AmHem-47639	ARACNIDAE	429		128		128
AmHem-408753	161	0	1	AmHem-408753	486		S	*	CYT		17.078	4.36			ExpAA=0.23 First60=0.23 PredHel=0 Topology=o	0				Y-NoSP	0	14.9	5	2.5	.		AmHem-408753	581	204	446	166	301	347	506	210	328	327	320	246	581	133.04	33.37	42.36	11.52	39.61	43.09	55.29	17.31	27.3	27.59	24.29	41.42	46.22	12.03	25.67	4.93	18.67	21.16	27.72	10.98	17.97	17.48	14.75	21.21	46.22	581												AmHem-408753	putative exosome component 8	pe	ARACNIDAE	0	72	ARACNIDAE	hypothetical protein	1E-110	AEO36767.1	223	99	100	72	Amblyomma maculatum	exosomal 3'-5' exoribonuclease complex, subunit Rrp43, putative	2E-040	XP_002403584.1	195	61	79	56	Ixodes scapularis	Exosome complex component RRP43;Exosome component 8;Opa-interacting protein	3E-031	EXOS8_HUMAN	38	58	58	HUMAN							family S49B unassigned peptidases (Nodularia spumigena) [S49.UPB]	1.7	S49B	family S49B unassigned peptidases (Nodularia spumigena) [S49.UPB]#S49B#{peptidase unit: 36-601} Length = 566 Score = 32.3 bits (72), Expect = 1.7 Identities = 22/67 (32%), Positives = 36/67 (53%), Gaps = 7/67 (10%)	S49B		MER0087902	566	32	53	12	RNase_PH_RRP43 RRP43 subunit of eukaryotic exosome	1e-45	58.2	RNase_PH_RRP43, RRP43 subunit of eukaryotic exosome. The RRP43 subunit of eukaryotic exosome is a member of the RNase_PH family, named after the bacterial Ribonuclease PH, a 3'-5' exoribonuclease. Structurally all members of this family form hexameric rings (trimers of Rrp41-Rrp45, Rrp46-Rrp43, and Mtr3-Rrp42 dimers). The eukaryotic exosome core is composed of six individually encoded RNase PH-like subunits and three additional proteins (Rrp4, Csl4 and Rrp40) that form a stable cap and contain RNA-binding domains. The RNase PH-like subunits are no longer phosphorolytic enzymes, the exosome directly associates with Rrp44 and Rrp6, hydrolytic exoribonucleases related to bacterial RNase II/R and RNase D. The exosome plays an important role in RNA turnover. It plays a crucial role in the maturation of stable RNA species such as rRNA, snRNA and snoRNA, quality control of mRNA, and the degradation of RNA processing by-products and non-coding transcripts.	RNase_PH_RRP43 1e-045| PRK04282 7e-035| RNase_PH_archRRP42 5e-034| RNase_PH_RRP45 9e-033| COG2123 9e-032| RNase_PH 5e-026| RNase_PH_RRP42 2e-021| RNase_PH_C 5e-009| RNase_PH 1e-007| RNase_PH_RRP46 6e-004|	Exosomal 3'-5' exoribonuclease complex, subunit Rrp43	6e-27	56.4	Exosomal 3'-5' exoribonuclease complex, subunit Rrp43 [Translation, ribosomal structure and biogenesis].	Translation, ribosomal structure and biogenesis	3' exoribonuclease family domain 2	1e-09	100	3' exoribonuclease family, domain 2. This family includes 3'-5' exoribonucleases. Ribonuclease PH contains a single copy of this domain, and removes nucleotide residues following the -CCA terminus of tRNA. Polyribonucleotide nucleotidyltransferase (PNPase) contains two tandem copies of the domain. PNPase is involved in mRNA degradation in a 3'-5' direction. The exosome is a 3'-5' exoribonuclease complex that is required for 3' processing of the 5.8S rRNA. Three of its five protein components contain a copy of this domain. A hypothetical protein from S. pombe appears to belong to an uncharacterized subfamily. This subfamily is found in both eukaryotes and archaebacteria.	CheW, Two component signalling adaptor domain	0.22	28.3	CheW, Two component signalling adaptor domain.																RNA-binding protein	1E-005	MBV64134.1	25	45	56	Rickettsiales bacterium																											AmHem-408753	ARACNIDAE	808				112
AmHem-346241	251	0	1	AmHem-346241	756		M	*	CYT		28.382	8.79			ExpAA=0.00 First60=0.00 PredHel=0 Topology=o	0				Y-NoSP	0	11.6	4.8	3.6	.		AmHem-346241	474	766	1617	1775	1510	1689	808	1577	1673	1810	1362	454	1810	60.41	69.84	85.41	68.51	110.59	116.68	49.1	72.31	77.43	84.92	57.51	42.56	20.99	25.19	51.76	29.32	52.11	57.31	24.62	45.85	50.96	53.82	34.92	21.79	57.31	1810												AmHem-346241	putative exosome subunit	pe	KOG	0	100	ARACNIDAE	putative exosome subunit	1E-177	JAC33201.1	251	100	100	100	Amblyomma triste	ribosome maturation protein SBDS, putative	1E-154	XP_002434362.1	251	86	93	100	Ixodes scapularis	Ribosome maturation protein SBDS;Protein 22A3;Shwachman-Bodian-Diamond syndrome	1E-120	SBDS_MOUSE	66	82	101	MOUSE							family I87 unassigned peptidase inhibitors (Babesia equi) [I87.UPW]	0.54	I87	family I87 unassigned peptidase inhibitors (Babesia equi) [I87.UPW]#I87#{inhibitor unit: 29-259} Length = 231 Score = 34.7 bits (78), Expect = 0.54 Identities = 34/141 (24%), Positives = 60/141 (42%), Gaps = 5/141 (3%)	I87		MER0804305	231	24	42	61	COG1500 Predicted exosome subunit	2e-65	100.4	COG1500, Predicted exosome subunit [Translation, ribosomal structure and biogenesis].	COG1500 2e-065| PTZ00448 1e-064| Ribosome_maturation_protein_SDO1_homol... 170 7e-053 7e-053| SBDS_C 7e-046| SBDS 1e-040| PRK13760 3e-037| PrlF_antitoxin | PHA02131 | PLN02591 | queA |	Predicted exosome subunit	1e-123	100.8	Predicted exosome subunit [Translation, ribosomal structure and biogenesis].	Translation, ribosomal structure and biogenesis	SBDS protein C-terminal domain	2e-46	100.9	SBDS protein C-terminal domain. This family is highly conserved in species ranging from archaea to vertebrates and plants. The family contains several Shwachman-Bodian-Diamond syndrome (SBDS) proteins from both mouse and humans. Shwachman-Diamond syndrome is an autosomal recessive disorder with clinical features that include pancreatic exocrine insufficiency, haematological dysfunction and skeletal abnormalities. Members of this family play a role in RNA metabolism.	Alpha_adaptinC2, Adaptin C-terminal domain	4.3	26	Alpha_adaptinC2, Adaptin C-terminal domain. Adaptins are components of the adaptor complexes which link clathrin to receptors in coated vesicles. Clathrin-associated protein complexes are believed to interact with the cytoplasmic tails of membrane proteins, leading to their selection and concentration. Gamma-adaptin is a subunit of the golgi adaptor. Alpha adaptin is a heterotetramer that regulates clathrin-bud formation. The carboxyl-terminal appendage of the alpha subunit regulates translocation of endocytic accessory proteins to the bud site. This Ig-fold domain is found in alpha, beta and gamma adaptins and consists of a beta-sandwich containing 7 strands in 2 beta-sheets in a greek-key topology.. The adaptor appendage contains an additional N-terminal strand.																ribosome assembly factor SBDS	8E-018	MBV64137.1	26	50	75	Rickettsiales bacterium																											AmHem-346241	ARACNIDAE	1259				204
AmHem-519303	211	0	1	AmHem-519303	633		M		CYT		22.586	11.53			ExpAA=0.01 First60=0.00 PredHel=0 Topology=o	0				Y-NoSP	9	11.4	12.8	13.3	.	2 | 110 VTVRSRR|GE 0.633 *ProP* | 192 RGCREPR|GS 0.523 *ProP* |	AmHem-519303	0	0	5	0	12	0	0	7	0	0	0	0	12	0	0	0.33	0	1.1	0	0	0.4	0	0	0	0	0	0	0.2	0	0.52	0	0	0.26	0	0	0	0	0.52	12												AmHem-519303	putative rna-binding protein	pe	UNIPROTKB	2e-11	35	ARACNIDAE	putative proline and glutamine-rich splicing factor sfpq	2E-007	MBD2878802.1	849	27	43	15	Dermanyssus gallinae	hypothetical protein, partial	9E-009	CBW45581.1	168	41	50	52	Doctor fish virus	RNA-binding protein;Vmw21; Plays a role in the inhibition of host immune	2E-011	RNB_HHV1M	54	68	35	HHV1M							family M14B unassigned peptidases (Canis familiaris) [M14.UPB]	0.025	M14B	family M14B unassigned peptidases (Canis familiaris) [M14.UPB]#M14B#{peptidase unit: 90-409} Length = 320 Score = 38.5 bits (88), Expect = 0.025 Identities = 28/83 (33%), Positives = 35/83 (42%), Gaps = 7/83 (8%)	M14B		MER0602805	320	33	42	26	PTZ00449 104 kDa microneme/rhoptry antigen	9e-06	13.9	PTZ00449, 104 kDa microneme/rhoptry antigen; Provisional.	PTZ00449 9e-006| infB 8e-005| PRK07003 2e-004| PRK12678 4e-004| PRK13108 0.006| PRK07764 | PRK14965 | PHA03247 | PRK12323 | PRK04537 |	Translation initiation factor 3, subunit a	0.011	7.7	Translation initiation factor 3, subunit a (eIF-3a) [Translation, ribosomal structure and biogenesis].	Translation, ribosomal structure and biogenesis	Protein of unknown function	0.12	61.3	Protein of unknown function (DUF3995). This family of proteins is functionally uncharacterized. This family of proteins is found in bacteria and eukaryotes. Proteins in this family are typically between 138 and 149 amino acids in length. There are two completely conserved residues (W and P) that may be functionally important.	AdoHcyase, S-adenosyl-L-homocysteine hydrolase	0.18	5.2	AdoHcyase, S-adenosyl-L-homocysteine hydrolase.									hypothetical protein	2E-005	WP_180843679.1	25	36	9	Anaplasma phagocytophilum	hypothetical protein	2E-005	WP_180843679.1	25	36	9	Anaplasma phagocytophilum str. Norway variant1																											AmHem-519303	ARACNIDAE	127		114		114
AmHem-326932	81	0	0	AmHem-326932	246		G	*	CYT		9.48	10.59			ExpAA=0.00 First60=0.00 PredHel=0 Topology=i	0				N	2	16	8.6	2.5	.		AmHem-326932	0	5	0	0	0	0	0	0	0	0	0	0	5	0	2.78	0	0	0	0	0	0	0	0	0	0	0	1	0	0	0	0	0	0	0	0	0	0	1	5												AmHem-326932	putative histone-lysine n-methyltransferase h3 lysine-79 specific	nr	ARACNIDAE	6e-11	65.4	ARACNIDAE	putative histone-lysine n-methyltransferase h3 lysine-79 specific	6E-011	NOV33756.1	113	44	60	65	Rhipicephalus microplus	RNA-binding protein 25-like, partial	7E-008	XP_025004201.1	152	44	68	40	Gallus gallus	RNA-binding protein 25;RNA-binding motif protein 25; RNA-binding protein that	7E-007	RBM25_MOUSE	38	61	7	MOUSE	Histone-lysine N-methyltransferase	7E-007	3.30623	Histone-lysine N-methyltransferase	S-ade... 47 7e-007		family C19 unassigned peptidases (Lepisosteus oculatus) [C19.UPW]	0.0005	C19	family C19 unassigned peptidases (Lepisosteus oculatus) [C19.UPW]#C19#{peptidase unit: 141-834} Length = 694 Score = 40.0 bits (92), Expect = 5e-004 Identities = 22/67 (32%), Positives = 37/67 (55%), Gaps = 1/67 (1%)	C19		MER0553572	694	32	55	10	PRK04195 replication factor C large subunit	0.004	13.7	replication factor C large subunit; Provisional.	PRK04195 0.004| Atrophin-1 0.008|	Translation initiation factor 3, subunit a	0.059	6.2	Translation initiation factor 3, subunit a (eIF-3a) [Translation, ribosomal structure and biogenesis].	Translation, ribosomal structure and biogenesis	Atrophin-1 family	0.002	2.8	Atrophin-1 family. Atrophin-1 is the protein product of the dentatorubral-pallidoluysian atrophy (DRPLA) gene. DRPLA OMIM:125370 is a progressive neurodegenerative disorder. It is caused by the expansion of a CAG repeat in the DRPLA gene on chromosome 12p. This results in an extended polyglutamine region in atrophin-1, that is thought to confer toxicity to the protein, possibly through altering its interactions with other proteins. The expansion of a CAG repeat is also the underlying defect in six other neurodegenerative disorders, including Huntington's disease. One interaction of expanded polyglutamine repeats that is thought to be pathogenic is that with the short glutamine repeat in the transcriptional coactivator CREB binding protein, CBP. This interaction draws CBP away from its usual nuclear location to the expanded polyglutamine repeat protein aggregates that are characteristic of the polyglutamine neurodegenerative disorders. This interferes with CBP-mediated transcription and causes cytotoxicity.	SHR3_chaperone, ER membrane protein SH3	0.23	10.2	SHR3_chaperone, ER membrane protein SH3. This family of proteins are membrane localised chaperones that are required for correct plasma membrane localisation of amino acid permeases (AAPs). Shr3 prevents AAPs proteins from aggregating and assists in their correct folding. In the absence of Shr3, AAPs are retained in the ER.																hypothetical protein, partial	3E-005	WP_180272551.1	26	68	73	Yersinia mollaretii																											AmHem-326932	ARACNIDAE	133				97
AmHem-239313	107	0	0	AmHem-239313	321		H		SIG	35-36	12.345	10.94	9.028	10.94	ExpAA=19.90 First60=19.90 PredHel=1 Topology=o5-27i	1	20.6	4.7	74.8	N	1	7.5	12.1	1.9	.		AmHem-239313	18.92	35.71	2	25.54	10.13	21.4	12.19	2	6	0	2	12.04	35.71	8.44	11.34	0.37	3.45	2.6	5.18	2.6	0.32	0.97	0	0.3	3.95	2.93	4.09	0.22	1.48	1.22	2.55	1.3	0.2	0.64	0	0.18	2.02	4.09	35.71												AmHem-239313	putative histone-lysine n-methyltransferase h3 lysine-79 specific - signalP detected	nr	ARACNIDAE	2e-24	63.8	ARACNIDAE	putative histone-lysine n-methyltransferase h3 lysine-79 specific	2E-024	NOV33994.1	94	78	88	64	Rhipicephalus microplus	hypothetical protein BRAFLDRAFT_97136	3E-022	XP_002595847.1	210	74	85	30	Branchiostoma floridae	UPF0329 protein ECU05_1680/ECU11_0050;	2E-011	Y5G8_ENCCU	47	77	10	ENCCU	RNA helicase	3E-008	3.63144	RNA helicase	ATP + H(2)O = ADP + phosphate. -!- RNA helicases utilize the energy from ATP hydrolysis to unwind RNA. -!- Some of them unwind RNA with a 3' to 5' polarity, other show 5' to 3' polarity. -!- Some helicases unwind DNA as well as RNA. -!- May be identical with EC 3.6.4.12 (DNA helicase).		family C19 unassigned peptidases (Dictyostelium discoideum) [C19.UPW]	2e-09	C19	family C19 unassigned peptidases (Dictyostelium discoideum) [C19.UPW]#C19#{peptidase unit: 361-876} Length = 516 Score = 56.2 bits (134), Expect = 2e-009 Identities = 27/56 (48%), Positives = 40/56 (71%), Gaps = 1/56 (1%)	C19		MER0435245	516	48	71	11	fliH flagellar assembly protein H	3e-05	17.8	flagellar assembly protein H; Provisional.	fliH 3e-005| PRK04195 4e-004| DUF1682 7e-004| transcription_coactivator_CAPER 0.002| NARP1 0.004| FliH 0.017| fliH 0.041| Bud13 | RNA_polI_A34 | DDRGK |	Translation initiation factor 5B	0.0006	5.5	Translation initiation factor 5B (eIF-5B) [Translation, ribosomal structure and biogenesis].	Translation, ribosomal structure and biogenesis	Protein of unknown function	0.0002	18.8	Protein of unknown function (DUF1682). The members of this family are all hypothetical eukaryotic proteins of unknown function. One member is described as being an adipocyte-specific protein, but no evidence of this was found.	SHR3_chaperone, ER membrane protein SH3	0.0008	18.9	SHR3_chaperone, ER membrane protein SH3. This family of proteins are membrane localised chaperones that are required for correct plasma membrane localisation of amino acid permeases (AAPs). Shr3 prevents AAPs proteins from aggregating and assists in their correct folding. In the absence of Shr3, AAPs are retained in the ER.									Rpn family recombination-promoting nuclease/putative transposase	2E-010	WP_041046280.1	48	71	19	Wolbachia endosymbiont of Cimex lectularius	hypothetical protein, partial	2E-011	WP_180272551.1	37	86	70	Yersinia mollaretii																					lcl|LAOK01000001.1_prot_KJV93777.1_1170	1E-005	38.9	36	15	gbkey=CDS	AmHem-239313	ARACNIDAE	224		141	89	140
AmHem-541362	229	0	0				M		CYT		26.179	5.04			ExpAA=0.01 First60=0.00 PredHel=0 Topology=o	0				N	4	14	1.7	3.9	.		AmHem-541362	327	114	279	55	219	248	258	399	284	367	183	228	399	46.74	11.66	16.53	2.38	17.99	19.22	17.59	20.52	14.74	19.31	8.67	23.97	16.24	4.2	10.02	1.02	8.48	9.44	8.82	13.01	9.7	12.24	5.26	12.27	16.24	399												AmHem-541362	putative replication protein a	nr	PFAM	2e-16	100	ARACNIDAE	hypothetical protein	1E-167	AEO35808.1	229	100	100	100	Amblyomma maculatum	RPA-interacting protein A, putative	6E-060	XP_002414161.1	233	47	62	96	Ixodes scapularis	RPA-interacting protein B; Mediates the import of RPA complex into the nucleus,	7E-027	RIPB_XENLA	32	48	102	XENLA							family C19 unassigned peptidases (Nannospalax galili) [C19.UPW]	3.4	C19	family C19 unassigned peptidases (Nannospalax galili) [C19.UPW]#C19#{peptidase unit: 262-674} Length = 413 Score = 32.3 bits (72), Expect = 3.4 Identities = 26/84 (30%), Positives = 35/84 (41%), Gaps = 3/84 (3%)	C19		MER0639130	413	30	41	20	RPA_interact_C Replication protein A interacting C-terminal	9e-16	100	Replication protein A interacting C-terminal. This family of proteins represents the C-terminal domain of replication protein A (RPA) interacting protein. RPA interacting protein is involved in the import of RPA into the nucleus. The C-terminal domain is a putative zinc finger.	RPA_interact_C 9e-016| RPA_interact_N 7e-015| RPA_interact_M 0.001| PRK03059 | COG2835 | BES1_N | ADF_GMF-beta_like | ATPase-IB1_Cu | Lon_protease | P-type_ATPase_HM |	Filamentous baseplate protein Ligatin, contains PUA domain	0.27	16.1	Filamentous baseplate protein Ligatin, contains PUA domain [Translation, ribosomal structure and biogenesis].	Translation, ribosomal structure and biogenesis	Replication protein A interacting C-terminal	2e-16	100	Replication protein A interacting C-terminal. This family of proteins represents the C-terminal domain of replication protein A (RPA) interacting protein. RPA interacting protein is involved in the import of RPA into the nucleus. The C-terminal domain is a putative zinc finger.	CoA_trans, Coenzyme A transferase	0.91	17.9	CoA_trans, Coenzyme A transferase. Coenzyme A (CoA) transferases belong to an evolutionary conserved family of enzymes catalyzing the reversible transfer of CoA from one carboxylic acid to another. They have been identified in many prokaryotes and in mammalian tissues. The bacterial enzymes are heterodimer of two subunits (A and B) of about 25 Kd each while eukaryotic SCOT consist of a single chain which is colinear with the two bacterial subunits.																																																	AmHem-541362	ARACNIDAE	1190
AmHem-341947	308	0	1	AmHem-341947	927		M	*	CYT		34.178	6.46			ExpAA=0.01 First60=0.01 PredHel=0 Topology=o	0				Y-NoSP	0	12.7	7.1	5.8	.		AmHem-341947	0	0	12.09	0	0	0	19.35	17.2	5.1	38.01	28.74	0	38.01	0	0	0.5	0	0	0	0.92	0.62	0.18	1.39	0.95	0	0	0	0.3	0	0	0	0.46	0.39	0.12	0.88	0.58	0	0.88	38.01												AmHem-341947	putative dna polymerase gamma 2	nr	ARACNIDAE	0	99	ARACNIDAE	putative dna polymerase subunit gamma-2	0.0	JAT95560.1	317	89	94	100	Amblyomma aureolatum	DNA polymerase subunit gamma-2, putative	4E-042	XP_002402679.1	290	35	50	99	Ixodes scapularis	DNA polymerase subunit gamma-2, mitochondrial;Mitochondrial DNA polymerase	3E-018	DPOG2_XENLA	29	44	62	XENLA	DNA-directed DNA polymerase	1E-018	61.7711	DNA-directed DNA polymerase	Deoxynucleoside triphosphate + DNA(n) = diphosphate + DNA(n+1). -!- Catalyzes DNA-template-directed extension of the 3'-end of a DNA strand by one nucleotide at a time. -!- Cannot initiate a chain de novo. -!- Requires a primer which may be DNA or RNA. -!- See also EC 2.7.7.49.		family M50B unassigned peptidases (Streptomyces cattleya) [M50.UPB]	0.16	M50B	family M50B unassigned peptidases (Streptomyces cattleya) [M50.UPB]#M50B#{peptidase unit: 54-358} Length = 305 Score = 37.0 bits (84), Expect = 0.16 Identities = 26/75 (34%), Positives = 42/75 (56%), Gaps = 3/75 (4%)	M50B		MER0281030	305	34	56	25	Pol_gamma_b_Cterm C-terminal domain of mitochondrial DNA polymerase gamma B subunit which is required for processivity	9e-21	98.4	Pol_gamma_b_Cterm, C-terminal domain of mitochondrial DNA polymerase gamma B subunit, which is required for processivity. Polymerase gamma replicates and repairs mitochondrial DNA. The c-terminal domain of its B subunit is strikingly similar to the anticodon-binding domain of glycyl tRNA synthetase.	Pol_gamma_b_Cterm 9e-021| HGTP_anticodon 9e-008| PRK04173 4e-006| GlyRS_anticodon 9e-006| Glycine--tRNA_ligase 3e-005| GRS1 4e-005| HGTP_anticodon 3e-004| GlyRS-like_core 0.022| HisRS_anticodon 0.022| MrcA |	Glycyl-tRNA synthetase and related class II tRNA synthetase	3e-12	17.9	Glycyl-tRNA synthetase and related class II tRNA synthetase [Translation, ribosomal structure and biogenesis].	Translation, ribosomal structure and biogenesis	Anticodon binding domain	2e-08	103.2	Anticodon binding domain. This domain is found in histidyl, glycyl, threonyl and prolyl tRNA synthetases it is probably the anticodon binding domain.	INB, Integrin beta subunits	8	9.9	INB, Integrin beta subunits (N-terminal portion of extracellular region). Portion of beta integrins that lies N-terminal to their EGF-like repeats. Integrins are cell adhesion molecules that mediate cell-extracellular matrix and cell-cell interactions. They contain both alpha and beta subunits. Beta integrins are proposed to have a von Willebrand factor type-A "insert" or "I" -like domain (although this remains to be confirmed).																glycine--tRNA ligase	6E-007	WP_010079221.1	35	49	28	Micrococcus luteus																											AmHem-341947	ARACNIDAE	1472				130
AmHem-341945	317	0	1	AmHem-341945	954		M	*	CYT		35.319	6.88			ExpAA=0.01 First60=0.01 PredHel=0 Topology=o	0				Y-NoSP	0	12.6	6.9	6	.		AmHem-341945	143	139	118.91	88	118	104	130.65	96.8	70.9	111.99	36.26	88	143	13.75	9.57	4.74	2.56	6.52	5.42	5.99	3.35	2.48	3.96	1.16	6.23	4.78	3.45	2.87	1.1	3.07	2.66	3	2.12	1.63	2.51	0.7	3.19	4.78	143		-1.50602	0.0169409	-1.89707	0.0456417							AmHem-341945	putative dna polymerase gamma 2	nr	ARACNIDAE	0	99	ARACNIDAE	putative dna polymerase subunit gamma-2	0.0	JAT95560.1	317	92	96	100	Amblyomma aureolatum	DNA polymerase subunit gamma-2, putative	3E-044	XP_002402679.1	290	36	52	99	Ixodes scapularis	DNA polymerase subunit gamma-2, mitochondrial;Mitochondrial DNA polymerase	1E-019	DPOG2_XENLA	29	45	62	XENLA	DNA-directed DNA polymerase	6E-020	61.7711	DNA-directed DNA polymerase	Deoxynucleoside triphosphate + DNA(n) = diphosphate + DNA(n+1). -!- Catalyzes DNA-template-directed extension of the 3'-end of a DNA strand by one nucleotide at a time. -!- Cannot initiate a chain de novo. -!- Requires a primer which may be DNA or RNA. -!- See also EC 2.7.7.49.		family M50B unassigned peptidases (Streptomyces cattleya) [M50.UPB]	0.17	M50B	family M50B unassigned peptidases (Streptomyces cattleya) [M50.UPB]#M50B#{peptidase unit: 54-358} Length = 305 Score = 37.0 bits (84), Expect = 0.17 Identities = 26/75 (34%), Positives = 42/75 (56%), Gaps = 3/75 (4%)	M50B		MER0281030	305	34	56	25	Pol_gamma_b_Cterm C-terminal domain of mitochondrial DNA polymerase gamma B subunit which is required for processivity	8e-21	98.4	Pol_gamma_b_Cterm, C-terminal domain of mitochondrial DNA polymerase gamma B subunit, which is required for processivity. Polymerase gamma replicates and repairs mitochondrial DNA. The c-terminal domain of its B subunit is strikingly similar to the anticodon-binding domain of glycyl tRNA synthetase.	Pol_gamma_b_Cterm 8e-021| HGTP_anticodon 8e-008| PRK04173 5e-006| GlyRS_anticodon 9e-006| Glycine--tRNA_ligase 3e-005| GRS1 5e-005| HGTP_anticodon 3e-004| HisRS_anticodon 0.019| GlyRS-like_core 0.025| hisS |	Glycyl-tRNA synthetase and related class II tRNA synthetase	3e-12	17.9	Glycyl-tRNA synthetase and related class II tRNA synthetase [Translation, ribosomal structure and biogenesis].	Translation, ribosomal structure and biogenesis	Anticodon binding domain	2e-08	103.2	Anticodon binding domain. This domain is found in histidyl, glycyl, threonyl and prolyl tRNA synthetases it is probably the anticodon binding domain.	LRRCT, Leucine rich repeat C-terminal domain	6.7	39.2	LRRCT, Leucine rich repeat C-terminal domain.																glycine--tRNA ligase	6E-007	WP_010079221.1	35	49	28	Micrococcus luteus																											AmHem-341945	ARACNIDAE	1543				130
AmHem-479872	831	0	1	AmHem-479872	2496		M	*	CYT		91.853	10.4			ExpAA=0.00 First60=0.00 PredHel=0 Topology=o	0				Y-NoSP	2	16.4	5.7	6.7	.	3 | 674 LCFRKRR|YQ 0.560 *ProP* | 680 RYQRQKR|TL 0.531 *ProP* | 692 SQSPERR|SN 0.514 *ProP* |	AmHem-479872	0	0	289.68	1.97	60	73.14	70.49	521.84	289.53	449.45	369.2	0	521.84	0	0	3.96	0.02	1.14	1.31	1.11	6.2	3.47	5.46	4.04	0	0	0	2.4	0.01	0.54	0.64	0.56	3.93	2.28	3.46	2.45	0	3.93	521.84		6.26981	0.00234458	10.6402	0.00512726			8.74702	0.0385425			AmHem-479872	putative histone h1.3	nr	UNIPROTKB	5e-12	102.2	ARACNIDAE	phosphatase binding protein	0.0	MAA21674.1	831	63	72	103	Rhipicephalus zambeziensis	hypothetical protein IscW_ISCW020510	2E-046	XP_002409590.1	281	52	64	72	Ixodes scapularis	Histone H1.3;H1 VAR.4;H1d; Histone H1 protein binds to linker DNA between	5E-012	H13_MOUSE	30	40	102	MOUSE	DNA ligase (ATP)	5E-006	16.8506	DNA ligase (ATP)	ATP + (deoxyribonucleotide)(n) + (deoxyribonucleotide)(m) = AMP + diphosphate + (deoxyribonucleotide)(n+m). -!- Catalyzes the formation of a phosphodiester at the site of a single- strand break in duplex DNA. -!- RNA can also act as substrate, to some extent.		MER0071447 - D-Ala-D-Ala carboxypeptidase DacF (Syntrophobacter fumaroxidans) [S11.005]	0.11	S11	MER0071447 - D-Ala-D-Ala carboxypeptidase DacF (Syntrophobacter fumaroxidans) [S11.005]#S11#{peptidase unit: 25-455} Length = 431 Score = 39.7 bits (91), Expect = 0.11 Identities = 40/156 (25%), Positives = 67/156 (42%), Gaps = 19/156 (12%)	S11		MER0071447	431	25	42	36	PRK13808 adenylate kinase	4e-06	41.1	adenylate kinase; Provisional.	PRK13808 4e-006| PTZ00121 5e-005| PTZ00108 0.001| PRK11642 0.002| valS 0.010| PRK11192 0.010| BrkDBD 0.021| HTH_28 0.028| PRK05901 0.029| Red1 0.044|	Translation initiation factor 5B	0.002	22.5	Translation initiation factor 5B (eIF-5B) [Translation, ribosomal structure and biogenesis].	Translation, ribosomal structure and biogenesis	Brinker DNA-binding domain	0.005	100	Brinker DNA-binding domain. This DNA-binding domain is the first approx. 100 residues of the N-terminal end of Brinker. The structure of this domain in complex with DNA consists of four alpha-helices that contain a helix-turn-helix DNA recognition motif specific for GC-rich DNA. The Brinker nuclear repressor is a major element of the Drosophila Decapentaplegic morphogen signalling pathway.	CENPB, Putative DNA-binding domain in centromere protein B, mouse jerky and transposases	0.011	92.4	CENPB, Putative DNA-binding domain in centromere protein B, mouse jerky and transposases.									hypothetical protein	9E-006	WP_045804640.1	26	41	50	Ehrlichia muris	hypothetical protein	6E-010	MBD74353.1	30	40	64	Rickettsiales bacterium																											AmHem-479872	ARACNIDAE	2490		126		160
AmHem-394497	133	0	1	AmHem-394497	402		M	*	CYT		14.464	8.91			ExpAA=3.67 First60=0.00 PredHel=0 Topology=o	0				Y	0	12.8	6.8	4.5	.		AmHem-394497	8.66	0	18.42	7.61	76.77	26.06	0	66.98	24.84	38.81	4.8	0	76.77	2.64	0	2.33	0.7	13.43	4.3	0	7.35	2.75	4.36	0.49	0	0.92	0	1.41	0.3	6.33	2.11	0	4.66	1.81	2.76	0.29	0	6.33	76.77												AmHem-394497	putative endoribonuclease l-psp - GPI anchored	met/nuc/gpi	PFAM	2e-38	88.7	ARACNIDAE	hypothetical protein	2E-080	AEO36401.1	131	91	96	98	Amblyomma maculatum	translation initiation inhibitor UK114/IBM1, putative	3E-052	XP_002434004.1	147	68	80	79	Ixodes scapularis	2-iminobutanoate/2-iminopropanoate deaminase;3.5.99.10;Enamine/imine deaminase;	4E-036	RIDA_PYRFU	53	73	88	PYRFU	2-iminobutanoate/2-iminopropanoate deaminase	2E-036	88.0952	2-iminobutanoate/2-iminopropanoate deaminase	(1) 2-iminobutanoate + H(2)O = 2-oxobutanoate + NH(3). (2) 2-iminopropanoate + H(2)O = pyruvate + NH(3). -!- This enzyme, which has been found in all species and tissues examined, catalyzes the hydrolytic deamination of imine intermediates formed by several types of pyridoxal-5'-phosphate-dependent dehydratases, such as EC 4.3.1.19 and EC 4.3.1.17. -!- The reactions, which can occur spontaneously, are accelerated to minimize the cellular damage that could be caused by these reactive intermediates.	Y	family C19 unassigned peptidases (Clonorchis sinensis) [C19.UPW]	2.3	C19	family C19 unassigned peptidases (Clonorchis sinensis) [C19.UPW]#C19#{peptidase unit: 389-675} Length = 287 Score = 31.2 bits (69), Expect = 2.3 Identities = 15/43 (34%), Positives = 21/43 (48%)	C19		MER0431971	287	34	48	15	RutC_family_protein reactive intermediate/imine deaminase	3e-45	90.3	RutC_family_protein, reactive intermediate/imine deaminase. This protein was described initially as an inhibitor of protein synthesis intiation, then as an endoribonuclease active on single-stranded mRNA, endoribonuclease L-PSP. Members of this family, conserved in all domains of life and often with several members per bacterial genome, appear to catalyze a reaction that minimizes toxic by-products from reactions catalyzed by pyridoxal phosphate-dependent enzymes. [Cellular processes, Other].	RutC_family_protein 3e-045| Ribonuc_L-PSP 9e-038| TdcF 1e-034| YjgF_YER057c_UK114_family 2e-034| PRK11401 2e-018| YjgH_like 1e-017| RutC 3e-016| YjgF_YER057c_UK114_like_2 4e-016| YjgF_YER057c_UK114_like_6 4e-015| eu_AANH_C_2 4e-013|	Putative translation initiation inhibitor UK114/IBM1	1e-37	84.1	Putative translation initiation inhibitor UK114/IBM1 [Translation, ribosomal structure and biogenesis].	Translation, ribosomal structure and biogenesis	Endoribonuclease L-PSP	2e-38	88.8	Endoribonuclease L-PSP. Endoribonuclease active on single-stranded mRNA. Inhibits protein synthesis by cleavage of mRNA. Previously thought to inhibit protein synthesis initiation. This protein may also be involved in the regulation of purine biosynthesis. YjgF (renamed RidA) family members are enamine/imine deaminases. They hydrolyze reactive intermediates released by PLP-dependent enzymes, including threonine dehydratase. YjgF also prevents inhibition of transaminase B (IlvE) in Salmonella.	RasGAP, GTPase-activator protein for Ras-like GTPases	0.32	8.1	RasGAP, GTPase-activator protein for Ras-like GTPases. All alpha-helical domain that accelerates the GTPase activity of Ras, thereby "switching" it into an "off" position. Improved domain limits from structure.																reactive intermediate/imine deaminase	3E-023	MBJ95434.1	38	59	88	Rickettsiales bacterium																											AmHem-394497	ARACNIDAE	598				224
AmHem-394495	131	0	1	AmHem-394495	396		M	*	CYT		14.204	8.43			ExpAA=0.00 First60=0.00 PredHel=0 Topology=o	0				Y	0	11.5	6.9	3.8	.		AmHem-394495	1047.47	993.78	874.87	1036.86	3465.16	2650.83	840.31	2597.26	423.09	2323.53	320.87	731.79	3465.16	326.56	221.02	113.21	97.96	621.02	448.28	125.09	291.77	47.98	267.09	33.19	167.74	113.44	79.72	68.61	41.93	292.62	220.19	62.72	185	31.58	169.27	20.15	85.87	292.62	3465.16		-1.5409	0.0268611									AmHem-394495	putative endoribonuclease l-psp - GPI anchored	met/nuc/gpi	PFAM	1e-44	97.4	ARACNIDAE	hypothetical protein	1E-090	AEO36401.1	131	100	100	100	Amblyomma maculatum	translation initiation inhibitor UK114/IBM1, putative	8E-060	XP_002434004.1	147	69	80	88	Ixodes scapularis	2-iminobutanoate/2-iminopropanoate deaminase;3.5.99.10;Enamine/imine deaminase;	3E-040	RIDA_PYRFU	53	73	97	PYRFU	2-iminobutanoate/2-iminopropanoate deaminase	2E-040	96.8254	2-iminobutanoate/2-iminopropanoate deaminase	(1) 2-iminobutanoate + H(2)O = 2-oxobutanoate + NH(3). (2) 2-iminopropanoate + H(2)O = pyruvate + NH(3). -!- This enzyme, which has been found in all species and tissues examined, catalyzes the hydrolytic deamination of imine intermediates formed by several types of pyridoxal-5'-phosphate-dependent dehydratases, such as EC 4.3.1.19 and EC 4.3.1.17. -!- The reactions, which can occur spontaneously, are accelerated to minimize the cellular damage that could be caused by these reactive intermediates.	Y	MER1124980 - C53D5.5 g.p. ({Caenorhabditis elegans}) (Meloidogyne hapla) [T03.A05]	2.5	T03	MER1124980 - C53D5.5 g.p. ({Caenorhabditis elegans}) (Meloidogyne hapla) [T03.A05]#T03#{peptidase unit: 56-618} Length = 563 Score = 31.2 bits (69), Expect = 2.5 Identities = 24/82 (29%), Positives = 36/82 (43%), Gaps = 4/82 (4%)	T03		MER1124980	563	29	43	15	RutC_family_protein reactive intermediate/imine deaminase	9e-52	99.2	RutC_family_protein, reactive intermediate/imine deaminase. This protein was described initially as an inhibitor of protein synthesis intiation, then as an endoribonuclease active on single-stranded mRNA, endoribonuclease L-PSP. Members of this family, conserved in all domains of life and often with several members per bacterial genome, appear to catalyze a reaction that minimizes toxic by-products from reactions catalyzed by pyridoxal phosphate-dependent enzymes. [Cellular processes, Other].	RutC_family_protein 9e-052| Ribonuc_L-PSP 6e-044| YjgF_YER057c_UK114_family 2e-041| TdcF 2e-041| PRK11401 7e-023| YjgH_like 5e-019| RutC 6e-019| YjgF_YER057c_UK114_like_2 2e-018| YjgF_YER057c_UK114_like_6 2e-017| eu_AANH_C_2 2e-016|	Putative translation initiation inhibitor UK114/IBM1	2e-42	92.8	Putative translation initiation inhibitor UK114/IBM1 [Translation, ribosomal structure and biogenesis].	Translation, ribosomal structure and biogenesis	Endoribonuclease L-PSP	1e-44	97.4	Endoribonuclease L-PSP. Endoribonuclease active on single-stranded mRNA. Inhibits protein synthesis by cleavage of mRNA. Previously thought to inhibit protein synthesis initiation. This protein may also be involved in the regulation of purine biosynthesis. YjgF (renamed RidA) family members are enamine/imine deaminases. They hydrolyze reactive intermediates released by PLP-dependent enzymes, including threonine dehydratase. YjgF also prevents inhibition of transaminase B (IlvE) in Salmonella.	RasGAP, GTPase-activator protein for Ras-like GTPases	0.23	8.1	RasGAP, GTPase-activator protein for Ras-like GTPases. All alpha-helical domain that accelerates the GTPase activity of Ras, thereby "switching" it into an "off" position. Improved domain limits from structure.																reactive intermediate/imine deaminase	1E-027	MBJ95434.1	41	60	98	Rickettsiales bacterium																											AmHem-394495	ARACNIDAE	664				254
AmHem-394500	114	0	1	AmHem-394500	342		L		CYT		12.405	8.97			ExpAA=0.00 First60=0.00 PredHel=0 Topology=o	0				N	0	12.3	7.9	4.4	.		AmHem-394500	10.16	0	0	0	6.31	18.84	7.86	12.25	0	14.71	0	62.03	62.03	4.04	0	0	0	1.45	4.07	1.5	1.76	0	2.16	0	18.15	1.4	0	0	0	0.68	2	0.75	1.12	0	1.37	0	9.29	9.29	62.03												AmHem-394500	putative endoribonuclease l-psp	met/nuc	PFAM	1e-37	82.7	ARACNIDAE	hypothetical protein	7E-064	AEO36401.1	131	90	93	82	Amblyomma maculatum	translation initiation inhibitor UK114/IBM1, putative	6E-045	XP_002434004.1	147	74	84	65	Ixodes scapularis	2-iminobutanoate/2-iminopropanoate deaminase;3.5.99.10;Enamine/imine deaminase;	6E-032	RIDA_PYRFU	55	76	75	PYRFU	2-iminobutanoate/2-iminopropanoate deaminase	3E-032	75.3968	2-iminobutanoate/2-iminopropanoate deaminase	(1) 2-iminobutanoate + H(2)O = 2-oxobutanoate + NH(3). (2) 2-iminopropanoate + H(2)O = pyruvate + NH(3). -!- This enzyme, which has been found in all species and tissues examined, catalyzes the hydrolytic deamination of imine intermediates formed by several types of pyridoxal-5'-phosphate-dependent dehydratases, such as EC 4.3.1.19 and EC 4.3.1.17. -!- The reactions, which can occur spontaneously, are accelerated to minimize the cellular damage that could be caused by these reactive intermediates.	Y	MER1124980 - C53D5.5 g.p. ({Caenorhabditis elegans}) (Meloidogyne hapla) [T03.A05]	1.7	T03	MER1124980 - C53D5.5 g.p. ({Caenorhabditis elegans}) (Meloidogyne hapla) [T03.A05]#T03#{peptidase unit: 56-618} Length = 563 Score = 31.2 bits (69), Expect = 1.7 Identities = 24/82 (29%), Positives = 36/82 (43%), Gaps = 4/82 (4%)	T03		MER1124980	563	29	43	15	RutC_family_protein reactive intermediate/imine deaminase	4e-43	76.6	RutC_family_protein, reactive intermediate/imine deaminase. This protein was described initially as an inhibitor of protein synthesis intiation, then as an endoribonuclease active on single-stranded mRNA, endoribonuclease L-PSP. Members of this family, conserved in all domains of life and often with several members per bacterial genome, appear to catalyze a reaction that minimizes toxic by-products from reactions catalyzed by pyridoxal phosphate-dependent enzymes. [Cellular processes, Other].	RutC_family_protein 4e-043| Ribonuc_L-PSP 6e-037| YjgF_YER057c_UK114_family 2e-035| TdcF 2e-032| PRK11401 1e-017| YjgH_like 3e-017| YjgF_YER057c_UK114_like_2 5e-017| YjgF_YER057c_UK114_like_6 8e-014| eu_AANH_C_2 1e-013| RutC 1e-012|	Putative translation initiation inhibitor UK114/IBM1	4e-34	68.8	Putative translation initiation inhibitor UK114/IBM1 [Translation, ribosomal structure and biogenesis].	Translation, ribosomal structure and biogenesis	Endoribonuclease L-PSP	1e-37	82.8	Endoribonuclease L-PSP. Endoribonuclease active on single-stranded mRNA. Inhibits protein synthesis by cleavage of mRNA. Previously thought to inhibit protein synthesis initiation. This protein may also be involved in the regulation of purine biosynthesis. YjgF (renamed RidA) family members are enamine/imine deaminases. They hydrolyze reactive intermediates released by PLP-dependent enzymes, including threonine dehydratase. YjgF also prevents inhibition of transaminase B (IlvE) in Salmonella.	RasGAP, GTPase-activator protein for Ras-like GTPases	0.17	8.1	RasGAP, GTPase-activator protein for Ras-like GTPases. All alpha-helical domain that accelerates the GTPase activity of Ras, thereby "switching" it into an "off" position. Improved domain limits from structure.																reactive intermediate/imine deaminase	4E-020	MBJ95434.1	43	61	74	Rickettsiales bacterium																											AmHem-394500	ARACNIDAE	487				202
AmHem-446236	140	0	0	AmHem-446236	423		R	*	CYT		16.052	9.57			ExpAA=0.06 First60=0.04 PredHel=0 Topology=o	0				N	0	12.1	5.7	2.9	.		AmHem-446236	0	0	0	0	0	0	0	0	0	0	0	0	0	0	0	0	0	0	0	0	0	0	0	0	0	0	0	0	0	0	0	0	0	0	0	0	0	0	0												AmHem-446236	putative endoribonuclease l-psp	met/nuc	ARACNIDAE	2e-63	73	ARACNIDAE	putative endoribonuclease l-psp	2E-063	JAC32361.1	130	100	100	73	Amblyomma triste	translation initiation inhibitor UK114/IBM1, putative	1E-031	XP_002434004.1	147	60	73	65	Ixodes scapularis	RutC family protein C23G10.2;	2E-024	YSD2_CAEEL	47	67	56	CAEEL	2-iminobutanoate/2-iminopropanoate deaminase	5E-024	76.1905	2-iminobutanoate/2-iminopropanoate deaminase	(1) 2-iminobutanoate + H(2)O = 2-oxobutanoate + NH(3). (2) 2-iminopropanoate + H(2)O = pyruvate + NH(3). -!- This enzyme, which has been found in all species and tissues examined, catalyzes the hydrolytic deamination of imine intermediates formed by several types of pyridoxal-5'-phosphate-dependent dehydratases, such as EC 4.3.1.19 and EC 4.3.1.17. -!- The reactions, which can occur spontaneously, are accelerated to minimize the cellular damage that could be caused by these reactive intermediates.	Y	family M36 unassigned peptidases (Kribbella flavida) [M36.UPW]	1.4	M36	family M36 unassigned peptidases (Kribbella flavida) [M36.UPW]#M36#{peptidase unit: 400-685} Length = 286 Score = 32.0 bits (71), Expect = 1.4 Identities = 23/86 (26%), Positives = 41/86 (47%), Gaps = 3/86 (3%)	M36		MER0087979	286	26	47	30	YjgF_YER057c_UK114_family YjgF YER057c and UK114 belong to a large family of proteins present in bacteria archaea and eukaryotes with no definitive function	5e-40	89.7	YjgF_YER057c_UK114_family, YjgF, YER057c, and UK114 belong to a large family of proteins present in bacteria, archaea, and eukaryotes with no definitive function. The conserved domain is similar in structure to chorismate mutase but there is no sequence similarity and no functional connection. Members of this family have been implicated in isoleucine (Yeo7, Ibm1, aldR) and purine (YjgF) biosynthesis, as well as threonine anaerobic degradation (tdcF) and mitochondrial DNA maintenance (Ibm1). This domain homotrimerizes forming a distinct intersubunit cavity that may serve as a small molecule binding site.	YjgF_YER057c_UK114_family 5e-040| RutC_family_protein 2e-039| Ribonuc_L-PSP 2e-038| TdcF 2e-036| PRK11401 1e-019| YjgF_YER057c_UK114_like_6 4e-019| YjgF_YER057c_UK114_like_2 9e-019| YjgH_like 1e-017| eu_AANH_C_1 4e-015| RutC 1e-011|	Putative translation initiation inhibitor UK114/IBM1	2e-30	68.8	Putative translation initiation inhibitor UK114/IBM1 [Translation, ribosomal structure and biogenesis].	Translation, ribosomal structure and biogenesis	Endoribonuclease L-PSP	4e-39	82.8	Endoribonuclease L-PSP. Endoribonuclease active on single-stranded mRNA. Inhibits protein synthesis by cleavage of mRNA. Previously thought to inhibit protein synthesis initiation. This protein may also be involved in the regulation of purine biosynthesis. YjgF (renamed RidA) family members are enamine/imine deaminases. They hydrolyze reactive intermediates released by PLP-dependent enzymes, including threonine dehydratase. YjgF also prevents inhibition of transaminase B (IlvE) in Salmonella.	CBM_2, Starch binding domain	1.3	29.5	CBM_2, Starch binding domain.																MULTISPECIES: 2-iminobutanoate/2-iminopropanoate deaminase	7E-016	WP_006121790.1	34	65	74	Pantoea																											AmHem-446236	ARACNIDAE	487				176
AmHem-446244	116	0	0	AmHem-446244	351		M	*	CYT		12.69	9.27			ExpAA=0.14 First60=0.00 PredHel=0 Topology=o	0				N	5	16.4	6	5.2	.		AmHem-446244	4.17	5.52	0	19.63	96.2	0	0	0	0	22.41	0	0	96.2	1.59	1.5	0	2.26	21.05	0	0	0	0	3.15	0	0	0.55	0.54	0	0.97	9.92	0	0	0	0	1.99	0	0	9.92	96.2		-4.87796	0.0237273									AmHem-446244	putative endoribonuclease l-psp	met/nuc	PFAM	7e-39	83.6	ARACNIDAE	putative endoribonuclease l-psp	3E-065	JAC32361.1	130	92	94	80	Amblyomma triste	uncharacterized protein LOC111249929 isoform X1	7E-035	XP_022660136.1	134	55	67	81	Varroa destructor	2-iminobutanoate/2-iminopropanoate deaminase;3.5.99.10;Enamine/imine deaminase;	1E-027	RIDA_PYRFU	50	66	83	PYRFU	2-iminobutanoate/2-iminopropanoate deaminase	7E-028	83.3333	2-iminobutanoate/2-iminopropanoate deaminase	(1) 2-iminobutanoate + H(2)O = 2-oxobutanoate + NH(3). (2) 2-iminopropanoate + H(2)O = pyruvate + NH(3). -!- This enzyme, which has been found in all species and tissues examined, catalyzes the hydrolytic deamination of imine intermediates formed by several types of pyridoxal-5'-phosphate-dependent dehydratases, such as EC 4.3.1.19 and EC 4.3.1.17. -!- The reactions, which can occur spontaneously, are accelerated to minimize the cellular damage that could be caused by these reactive intermediates.	Y	MER0001883 - usp-46 ({Caenorhabditis elegans}-type) (Caenorhabditis elegans) [C19.A37]	3.2	C19	MER0001883 - usp-46 ({Caenorhabditis elegans}-type) (Caenorhabditis elegans) [C19.A37]#C19#{peptidase unit: 1-410} Length = 410 Score = 30.4 bits (67), Expect = 3.2 Identities = 21/75 (28%), Positives = 33/75 (44%), Gaps = 8/75 (10%)	C19		MER0001883	410	28	44	18	RutC_family_protein reactive intermediate/imine deaminase	2e-42	84.7	RutC_family_protein, reactive intermediate/imine deaminase. This protein was described initially as an inhibitor of protein synthesis intiation, then as an endoribonuclease active on single-stranded mRNA, endoribonuclease L-PSP. Members of this family, conserved in all domains of life and often with several members per bacterial genome, appear to catalyze a reaction that minimizes toxic by-products from reactions catalyzed by pyridoxal phosphate-dependent enzymes. [Cellular processes, Other].	RutC_family_protein 2e-042| TdcF 2e-038| Ribonuc_L-PSP 3e-038| YjgF_YER057c_UK114_family 5e-036| PRK11401 5e-021| YjgF_YER057c_UK114_like_6 2e-019| YjgH_like 4e-016| YjgF_YER057c_UK114_like_2 7e-016| RutC 5e-015| eu_AANH_C_1 9e-014|	Putative translation initiation inhibitor UK114/IBM1	3e-33	76.8	Putative translation initiation inhibitor UK114/IBM1 [Translation, ribosomal structure and biogenesis].	Translation, ribosomal structure and biogenesis	Endoribonuclease L-PSP	7e-39	83.6	Endoribonuclease L-PSP. Endoribonuclease active on single-stranded mRNA. Inhibits protein synthesis by cleavage of mRNA. Previously thought to inhibit protein synthesis initiation. This protein may also be involved in the regulation of purine biosynthesis. YjgF (renamed RidA) family members are enamine/imine deaminases. They hydrolyze reactive intermediates released by PLP-dependent enzymes, including threonine dehydratase. YjgF also prevents inhibition of transaminase B (IlvE) in Salmonella.	RasGAP, GTPase-activator protein for Ras-like GTPases	2.2	11.6	RasGAP, GTPase-activator protein for Ras-like GTPases. All alpha-helical domain that accelerates the GTPase activity of Ras, thereby "switching" it into an "off" position. Improved domain limits from structure.																reactive intermediate/imine deaminase	9E-019	MBJ95434.1	40	57	84	Rickettsiales bacterium																											AmHem-446244	ARACNIDAE	496				193
AmHem-446239	115	0	0	AmHem-446239	348		R	*	CYT		12.702	6.3			ExpAA=0.09 First60=0.06 PredHel=0 Topology=o	0				N	1	11.3	5.2	2.6	.		AmHem-446239	0	0	0	0	0	28.91	0	0	0	0	1	0	28.91	0	0	0	0	0	6.06	0	0	0	0	0.13	0	0	0	0	0	0	2.98	0	0	0	0	0.08	0	2.98	28.91												AmHem-446239	putative endoribonuclease l-psp	met/nuc	PFAM	4e-42	92.2	ARACNIDAE	putative endoribonuclease l-psp	7E-075	JAC32361.1	130	100	100	85	Amblyomma triste	translation initiation inhibitor UK114/IBM1, putative	7E-037	XP_002434004.1	147	59	75	73	Ixodes scapularis	RutC family protein C23G10.2;	3E-029	YSD2_CAEEL	47	67	62	CAEEL	2-iminobutanoate/2-iminopropanoate deaminase	4E-028	84.127	2-iminobutanoate/2-iminopropanoate deaminase	(1) 2-iminobutanoate + H(2)O = 2-oxobutanoate + NH(3). (2) 2-iminopropanoate + H(2)O = pyruvate + NH(3). -!- This enzyme, which has been found in all species and tissues examined, catalyzes the hydrolytic deamination of imine intermediates formed by several types of pyridoxal-5'-phosphate-dependent dehydratases, such as EC 4.3.1.19 and EC 4.3.1.17. -!- The reactions, which can occur spontaneously, are accelerated to minimize the cellular damage that could be caused by these reactive intermediates.	Y	family M36 unassigned peptidases (Kribbella flavida) [M36.UPW]	0.86	M36	family M36 unassigned peptidases (Kribbella flavida) [M36.UPW]#M36#{peptidase unit: 400-685} Length = 286 Score = 32.0 bits (71), Expect = 0.86 Identities = 23/86 (26%), Positives = 41/86 (47%), Gaps = 3/86 (3%)	M36		MER0087979	286	26	47	30	RutC_family_protein reactive intermediate/imine deaminase	4e-44	86.3	RutC_family_protein, reactive intermediate/imine deaminase. This protein was described initially as an inhibitor of protein synthesis intiation, then as an endoribonuclease active on single-stranded mRNA, endoribonuclease L-PSP. Members of this family, conserved in all domains of life and often with several members per bacterial genome, appear to catalyze a reaction that minimizes toxic by-products from reactions catalyzed by pyridoxal phosphate-dependent enzymes. [Cellular processes, Other].	RutC_family_protein 4e-044| YjgF_YER057c_UK114_family 5e-044| Ribonuc_L-PSP 2e-041| TdcF 5e-040| YjgF_YER057c_UK114_like_2 2e-022| PRK11401 2e-021| YjgF_YER057c_UK114_like_6 7e-021| YjgH_like 6e-020| eu_AANH_C_1 7e-018| RutC 3e-014|	Putative translation initiation inhibitor UK114/IBM1	1e-32	78.3	Putative translation initiation inhibitor UK114/IBM1 [Translation, ribosomal structure and biogenesis].	Translation, ribosomal structure and biogenesis	Endoribonuclease L-PSP	4e-42	92.2	Endoribonuclease L-PSP. Endoribonuclease active on single-stranded mRNA. Inhibits protein synthesis by cleavage of mRNA. Previously thought to inhibit protein synthesis initiation. This protein may also be involved in the regulation of purine biosynthesis. YjgF (renamed RidA) family members are enamine/imine deaminases. They hydrolyze reactive intermediates released by PLP-dependent enzymes, including threonine dehydratase. YjgF also prevents inhibition of transaminase B (IlvE) in Salmonella.	CBM_2, Starch binding domain	0.75	29.5	CBM_2, Starch binding domain.																reactive intermediate/imine deaminase	3E-019	MBR07591.1	40	62	85	Rickettsiales bacterium																											AmHem-446239	ARACNIDAE	559				196
AmHem-446238	155	0	0	AmHem-446238	468		M	*	CYT		17.56	9.68			ExpAA=0.07 First60=0.00 PredHel=0 Topology=o	0				N	2	12.9	5.8	5.2	.		AmHem-446238	0	0	0	0	17.53	0	0	7.78	0	0	0	0	17.53	0	0	0	0	2.44	0	0	0.68	0	0	0	0	0	0	0	0	1.15	0	0	0.43	0	0	0	0	1.15	17.53												AmHem-446238	putative endoribonuclease l-psp	met/nuc	PFAM	4e-44	88.7	ARACNIDAE	putative endoribonuclease l-psp	1E-078	JAC32361.1	130	98	99	88	Amblyomma triste	uncharacterized protein LOC111249929 isoform X1	4E-039	XP_022660136.1	134	57	70	86	Varroa destructor	RutC family protein C23G10.2;	2E-032	YSD2_CAEEL	47	69	66	CAEEL	2-iminobutanoate/2-iminopropanoate deaminase	3E-031	88.8889	2-iminobutanoate/2-iminopropanoate deaminase	(1) 2-iminobutanoate + H(2)O = 2-oxobutanoate + NH(3). (2) 2-iminopropanoate + H(2)O = pyruvate + NH(3). -!- This enzyme, which has been found in all species and tissues examined, catalyzes the hydrolytic deamination of imine intermediates formed by several types of pyridoxal-5'-phosphate-dependent dehydratases, such as EC 4.3.1.19 and EC 4.3.1.17. -!- The reactions, which can occur spontaneously, are accelerated to minimize the cellular damage that could be caused by these reactive intermediates.	Y	family M36 unassigned peptidases (Kribbella flavida) [M36.UPW]	1.8	M36	family M36 unassigned peptidases (Kribbella flavida) [M36.UPW]#M36#{peptidase unit: 400-685} Length = 286 Score = 32.0 bits (71), Expect = 1.8 Identities = 23/86 (26%), Positives = 41/86 (47%), Gaps = 3/86 (3%)	M36		MER0087979	286	26	47	30	RutC_family_protein reactive intermediate/imine deaminase	3e-49	89.5	RutC_family_protein, reactive intermediate/imine deaminase. This protein was described initially as an inhibitor of protein synthesis intiation, then as an endoribonuclease active on single-stranded mRNA, endoribonuclease L-PSP. Members of this family, conserved in all domains of life and often with several members per bacterial genome, appear to catalyze a reaction that minimizes toxic by-products from reactions catalyzed by pyridoxal phosphate-dependent enzymes. [Cellular processes, Other].	RutC_family_protein 3e-049| TdcF 4e-044| Ribonuc_L-PSP 2e-043| YjgF_YER057c_UK114_family 2e-041| PRK11401 6e-026| YjgF_YER057c_UK114_like_6 1e-020| YjgF_YER057c_UK114_like_2 3e-019| YjgH_like 8e-019| RutC 3e-016| eu_AANH_C_1 9e-015|	Putative translation initiation inhibitor UK114/IBM1	3e-37	81.2	Putative translation initiation inhibitor UK114/IBM1 [Translation, ribosomal structure and biogenesis].	Translation, ribosomal structure and biogenesis	Endoribonuclease L-PSP	4e-44	88.8	Endoribonuclease L-PSP. Endoribonuclease active on single-stranded mRNA. Inhibits protein synthesis by cleavage of mRNA. Previously thought to inhibit protein synthesis initiation. This protein may also be involved in the regulation of purine biosynthesis. YjgF (renamed RidA) family members are enamine/imine deaminases. They hydrolyze reactive intermediates released by PLP-dependent enzymes, including threonine dehydratase. YjgF also prevents inhibition of transaminase B (IlvE) in Salmonella.	CARP, Domain in CAPs	1.6	31.6	CARP, Domain in CAPs (cyclase-associated proteins) and X-linked retinitis pigmentosa 2 gene product.																reactive intermediate/imine deaminase	4E-023	MBJ95434.1	41	60	89	Rickettsiales bacterium																											AmHem-446238	ARACNIDAE	589				226
AmHem-494328	289	0	0	AmHem-494328	870		M	*	CYT		31.732	10.1			ExpAA=0.00 First60=0.00 PredHel=0 Topology=o	0				Y-NoSP	6	7.6	17.6	5.9	1	3 | 72 NPRKAVR|SV 0.554 *ProP* | 124 LRRRNKR|SS 0.844 *ProP* | 260 GNPRFRR|PM 0.534 *ProP* |	AmHem-494328	144	0	0	0	0	0	0	0	0	0	0	0	144	15.46	0	0	0	0	0	0	0	0	0	0	0	5.37	0	0	0	0	0	0	0	0	0	0	0	5.37	144				-10.2048	0.0132392			-10.2048	0.0406592			AmHem-494328	putative nuclease-sensitive element-binding protein 1 isoform x2	met/nuc	NR-LIGHT	2e-85	108	ARACNIDAE	Uncharacterized protein, partial	8E-076	JAW06353.1	362	47	57	85	Ornithodoros moubata	nuclease-sensitive element-binding protein 1 isoform X2	2E-085	XP_975913.1	286	52	60	108	Tribolium castaneum	Y-box-binding protein 1 {ECO:0000303|PubMed:31399345};YB-1	9E-061	YBOX1_DANRE	44	53	97	DANRE	Carbonate dehydratase	1E-010	36.6071	Carbonate dehydratase	H(2)CO(3) = CO(2) + H(2)O. Zn(2+).		family U69 unassigned peptidases (Sporisorium reilianum) [U69.UPW]	0.044	U69	family U69 unassigned peptidases (Sporisorium reilianum) [U69.UPW]#U69#{peptidase unit: 484-763} Length = 280 Score = 38.5 bits (88), Expect = 0.044 Identities = 38/132 (28%), Positives = 57/132 (43%), Gaps = 8/132 (6%)	U69		MER0279753	280	28	43	47	CSD 'Cold-shock' DNA-binding domain	6e-25	103	'Cold-shock' DNA-binding domain.	CSD 6e-025| CSP_CDS 7e-019| CspC 1e-014| CSP 6e-013| PRK12678 2e-012| cspE 4e-012| Cold_shock-like_protein_CspD 2e-011| PRK10354 7e-011| PRK09890 2e-010| PRK10943 2e-009|	Predicted RNA-binding protein containing PIN domain and invovled in translation or RNA processing	5e-25	64.7	Predicted RNA-binding protein containing PIN domain and invovled in translation or RNA processing [Translation, ribosomal structure and biogenesis].	Translation, ribosomal structure and biogenesis	'Cold-shock' DNA-binding domain	1e-25	103	'Cold-shock' DNA-binding domain.	CSP, Cold shock protein domain	5e-15	109.4	CSP, Cold shock protein domain. RNA-binding domain that functions as a RNA-chaperone in bacteria and is involved in regulating translation in eukaryotes. Contains sub-family of RNA-binding domains in the Rho transcription termination factor.									cold-shock protein	8E-008	WP_154511209.1	42	64	77	Rickettsiales endosymbiont of Trichoplax sp. H2	MULTISPECIES: transcription antiterminator/RNA stability regulator CspE	1E-012	WP_034788341.1	46	63	100	Ewingella americana																lcl|NC_015722.1_prot_WP_013950974.1_471	2E-005	40.8	27	15	lcl|LAOK01000001.1_prot_KJV94173.1_530	4E-007	43.1	33	84	gbkey=CDS	AmHem-494328	ARACNIDAE	605	94	123	100	158
AmHem-394494	143	0	1	AmHem-394494	432		M	*	CYT		15.566	8.88			ExpAA=0.00 First60=0.00 PredHel=0 Topology=o	0				N	1	11.9	7	4.2	.		AmHem-394494	101.91	73.74	119.52	149.61	317.67	462.83	118.67	143.9	86.36	138.67	87.7	98.07	462.83	27.76	14.34	13.51	12.35	49.74	68.37	15.43	14.12	8.55	13.92	7.92	19.64	9.64	5.17	8.19	5.28	23.44	33.58	7.74	8.95	5.63	8.82	4.81	10.05	33.58	462.83		-1.60548	0.00354038			-2.16367	0.0164109					AmHem-394494	putative endoribonuclease l-psp	met/nuc	PFAM	3e-44	97.4	ARACNIDAE	hypothetical protein	2E-087	AEO36401.1	131	98	99	98	Amblyomma maculatum	translation initiation inhibitor UK114/IBM1, putative	2E-059	XP_002434004.1	147	70	81	88	Ixodes scapularis	2-iminobutanoate/2-iminopropanoate deaminase;3.5.99.10;Enamine/imine deaminase;	1E-039	RIDA_PYRFU	52	73	97	PYRFU	2-iminobutanoate/2-iminopropanoate deaminase	5E-040	96.8254	2-iminobutanoate/2-iminopropanoate deaminase	(1) 2-iminobutanoate + H(2)O = 2-oxobutanoate + NH(3). (2) 2-iminopropanoate + H(2)O = pyruvate + NH(3). -!- This enzyme, which has been found in all species and tissues examined, catalyzes the hydrolytic deamination of imine intermediates formed by several types of pyridoxal-5'-phosphate-dependent dehydratases, such as EC 4.3.1.19 and EC 4.3.1.17. -!- The reactions, which can occur spontaneously, are accelerated to minimize the cellular damage that could be caused by these reactive intermediates.	Y	MER0299432 - Xaa-Pro dipeptidyl-peptidase (Streptococcus sanguinis) [S15.001]	1.3	S15	MER0299432 - Xaa-Pro dipeptidyl-peptidase (Streptococcus sanguinis) [S15.001]#S15#{peptidase unit: 1-760} Length = 760 Score = 32.3 bits (72), Expect = 1.3 Identities = 31/102 (30%), Positives = 38/102 (37%), Gaps = 9/102 (8%)	S15		MER0299432	760	30	37	13	RutC_family_protein reactive intermediate/imine deaminase	2e-52	99.2	RutC_family_protein, reactive intermediate/imine deaminase. This protein was described initially as an inhibitor of protein synthesis intiation, then as an endoribonuclease active on single-stranded mRNA, endoribonuclease L-PSP. Members of this family, conserved in all domains of life and often with several members per bacterial genome, appear to catalyze a reaction that minimizes toxic by-products from reactions catalyzed by pyridoxal phosphate-dependent enzymes. [Cellular processes, Other].	RutC_family_protein 2e-052| Ribonuc_L-PSP 1e-043| YjgF_YER057c_UK114_family 2e-041| TdcF 3e-041| PRK11401 2e-023| YjgF_YER057c_UK114_like_2 5e-019| RutC 9e-019| YjgH_like 1e-018| YjgF_YER057c_UK114_like_6 9e-018| eu_AANH_C_2 1e-015|	Putative translation initiation inhibitor UK114/IBM1	7e-43	92.8	Putative translation initiation inhibitor UK114/IBM1 [Translation, ribosomal structure and biogenesis].	Translation, ribosomal structure and biogenesis	Endoribonuclease L-PSP	3e-44	97.4	Endoribonuclease L-PSP. Endoribonuclease active on single-stranded mRNA. Inhibits protein synthesis by cleavage of mRNA. Previously thought to inhibit protein synthesis initiation. This protein may also be involved in the regulation of purine biosynthesis. YjgF (renamed RidA) family members are enamine/imine deaminases. They hydrolyze reactive intermediates released by PLP-dependent enzymes, including threonine dehydratase. YjgF also prevents inhibition of transaminase B (IlvE) in Salmonella.	RasGAP, GTPase-activator protein for Ras-like GTPases	0.28	8.1	RasGAP, GTPase-activator protein for Ras-like GTPases. All alpha-helical domain that accelerates the GTPase activity of Ras, thereby "switching" it into an "off" position. Improved domain limits from structure.																reactive intermediate/imine deaminase	3E-027	MBJ95434.1	40	60	98	Rickettsiales bacterium																											AmHem-394494	ARACNIDAE	644				252
AmHem-1720	130	0	0	AmHem-1720	393		M	*	CYT		14.695	8.95			ExpAA=0.06 First60=0.01 PredHel=0 Topology=o	0				Y-NoSP	2	15.4	2.3	4.6	.		AmHem-1720	261	197	87	16	93	55	184	27	91	64	33	16	261	82.36	44.35	11.4	1.53	16.87	9.41	27.73	3.07	10.45	7.45	3.45	3.71	28.61	15.99	6.91	0.65	7.95	4.62	13.9	1.95	6.87	4.72	2.1	1.9	28.61	261		-1.85963	0.0244676	-2.45282	0.0478746							AmHem-1720	putative ribonuclease p 14 subunit	met/nuc	ARACNIDAE	4e-81	100	ARACNIDAE	hypothetical protein	1E-089	AEO36726.1	130	99	99	100	Amblyomma maculatum	ribonuclease P protein subunit p14	2E-024	NP_001071392.1	124	49	67	81	Bos taurus	Ribonuclease P protein subunit p14;3.1.26.5 {ECO:0000250|UniProtKB:O95059};	3E-025	RPP14_MOUSE	49	67	83	MOUSE	Ribonuclease P	1E-025	82.7869	Ribonuclease P	Endonucleolytic cleavage of RNA, removing 5'-extranucleotides from tRNA precursor. -!- Essential for tRNA processing; generates 5'-termini of mature tRNA molecules.	Y	family S41A unassigned peptidases () [S41.UPA]	0.055	S41A	family S41A unassigned peptidases () [S41.UPA]#S41A#{peptidase unit: 72-174, 201-374} Length = 277 Score = 35.8 bits (81), Expect = 0.055 Identities = 19/48 (39%), Positives = 29/48 (60%), Gaps = 1/48 (2%)	S41A		MER1062195	277	39	60	17	RNase_P_Rpp14 Rpp14/Pop5 family	2e-08	79	Rpp14/Pop5 family. tRNA processing enzyme ribonuclease P (RNase P) consists of an RNA molecule associated with at least eight protein subunits, hPop1, Rpp14, Rpp20, Rpp25, Rpp29, Rpp30, Rpp38, and Rpp40. This protein is known as Pop5 in eukaryotes.	RNase_P_Rpp14 2e-008| POP5 2e-007| ManZ | PRK03717 | Mannose-permease_IID_component_Phospho... 27 2.8 | PRK10776 | DUF4539 | GSIII_N |	RNase P/RNase MRP subunit POP5	0.004	62.3	RNase P/RNase MRP subunit POP5 [Translation, ribosomal structure and biogenesis].	Translation, ribosomal structure and biogenesis	Rpp14/Pop5 family	5e-09	79	Rpp14/Pop5 family. tRNA processing enzyme ribonuclease P (RNase P) consists of an RNA molecule associated with at least eight protein subunits, hPop1, Rpp14, Rpp20, Rpp25, Rpp29, Rpp30, Rpp38, and Rpp40. This protein is known as Pop5 in eukaryotes.	WGR, Proposed nucleic acid binding domain	0.67	47.6	WGR, Proposed nucleic acid binding domain. This domain is named after its most conserved central motif. It is found in a variety of polyA polymerases as well as in molybdate metabolism regulators (e.g. in E.coli) and other proteins of unknown function. The domain is found in isolation in some proteins and is between 70 and 80 residues in length. It is proposed that it may be a nucleic acid binding domain.																																																	AmHem-1720	ARACNIDAE	657
AmHem-446242	130	0	0	AmHem-446242	393		M	*	CYT		14.212	7.86			ExpAA=0.10 First60=0.00 PredHel=0 Topology=o	0				N	3	12.3	5.4	5.4	.		AmHem-446242	1025.83	1988.48	78	29.37	4961.27	163.09	14	15.22	4	7327.59	0	0	7327.59	323.72	447.61	10.22	2.81	900	27.92	2.11	1.73	0.46	852.62	0	0	112.45	161.44	6.19	1.2	424.08	13.71	1.06	1.1	0.3	540.34	0	0	540.34	7327.59		-4.47146	0.036784	-8.50301	0.0208968							AmHem-446242	putative endoribonuclease l-psp	met/nuc	PFAM	3e-47	98.2	ARACNIDAE	putative endoribonuclease l-psp	4E-090	JAC32361.1	130	98	99	100	Amblyomma triste	translation initiation inhibitor UK114/IBM1, putative	1E-043	XP_002434004.1	147	57	73	86	Ixodes scapularis	RutC family protein C23G10.2;	3E-037	YSD2_CAEEL	47	69	73	CAEEL	2-iminobutanoate/2-iminopropanoate deaminase	2E-035	96.8254	2-iminobutanoate/2-iminopropanoate deaminase	(1) 2-iminobutanoate + H(2)O = 2-oxobutanoate + NH(3). (2) 2-iminopropanoate + H(2)O = pyruvate + NH(3). -!- This enzyme, which has been found in all species and tissues examined, catalyzes the hydrolytic deamination of imine intermediates formed by several types of pyridoxal-5'-phosphate-dependent dehydratases, such as EC 4.3.1.19 and EC 4.3.1.17. -!- The reactions, which can occur spontaneously, are accelerated to minimize the cellular damage that could be caused by these reactive intermediates.	Y	family M36 unassigned peptidases (Kribbella flavida) [M36.UPW]	1.2	M36	family M36 unassigned peptidases (Kribbella flavida) [M36.UPW]#M36#{peptidase unit: 400-685} Length = 286 Score = 32.0 bits (71), Expect = 1.2 Identities = 23/86 (26%), Positives = 41/86 (47%), Gaps = 3/86 (3%)	M36		MER0087979	286	26	47	30	RutC_family_protein reactive intermediate/imine deaminase	1e-53	99.2	RutC_family_protein, reactive intermediate/imine deaminase. This protein was described initially as an inhibitor of protein synthesis intiation, then as an endoribonuclease active on single-stranded mRNA, endoribonuclease L-PSP. Members of this family, conserved in all domains of life and often with several members per bacterial genome, appear to catalyze a reaction that minimizes toxic by-products from reactions catalyzed by pyridoxal phosphate-dependent enzymes. [Cellular processes, Other].	RutC_family_protein 1e-053| TdcF 2e-047| Ribonuc_L-PSP 1e-046| YjgF_YER057c_UK114_family 6e-046| PRK11401 9e-028| YjgF_YER057c_UK114_like_2 3e-023| YjgF_YER057c_UK114_like_6 2e-022| YjgH_like 2e-021| RutC 2e-018| eu_AANH_C_1 1e-017|	Putative translation initiation inhibitor UK114/IBM1	6e-39	90.6	Putative translation initiation inhibitor UK114/IBM1 [Translation, ribosomal structure and biogenesis].	Translation, ribosomal structure and biogenesis	Endoribonuclease L-PSP	3e-47	98.3	Endoribonuclease L-PSP. Endoribonuclease active on single-stranded mRNA. Inhibits protein synthesis by cleavage of mRNA. Previously thought to inhibit protein synthesis initiation. This protein may also be involved in the regulation of purine biosynthesis. YjgF (renamed RidA) family members are enamine/imine deaminases. They hydrolyze reactive intermediates released by PLP-dependent enzymes, including threonine dehydratase. YjgF also prevents inhibition of transaminase B (IlvE) in Salmonella.	Alpha_TIF, Alpha trans-inducing protein	2.7	11.8	Alpha_TIF, Alpha trans-inducing protein (Alpha-TIF). Alpha-TIF (VP16) from Herpes Simplex virus is an essential tegument protein involved in the transcriptional activation of viral immediate early (IE) promoters (alpha genes) during the lytic phase of viral infection. VP16 associates with cellular transcription factors to enhance transcription rates, including the general transcription factor TFIIB and the transcriptional coactivator PC4. The N-terminal residues of VP16 confer specificity for the IE genes, while the C-terminal residues are responsible for transcriptional activation. Within the C-terminal region are two activation regions that can independently and cooperatively activate transcription. VP16 forms a transcriptional regulatory complex with two cellular proteins, the POU-domain transcription factor Oct-1 and the cell-proliferation factor HCF-1. VP16 is an alpha/beta protein with an unusual fold. Other transcription factors may have a similar topology.																reactive intermediate/imine deaminase	1E-027	MBJ95434.1	42	61	98	Rickettsiales bacterium																											AmHem-446242	ARACNIDAE	661				253
AmHem-394499	134	0	1	AmHem-394499	402		M		CYT		14.668	9.48			ExpAA=0.00 First60=0.00 PredHel=0 Topology=o	0				N	0	15.7	8.2	4.5	.		AmHem-394499	666.8	639.49	1325.16	1457.91	2216.08	1730.43	1160.16	945.61	1243.7	1595.28	974.63	782.11	2216.08	202.99	138.89	167.44	134.49	387.81	285.74	168.64	103.72	137.7	179.05	98.43	175.06	70.52	50.1	101.47	57.56	182.73	140.35	84.54	65.76	90.63	113.47	59.76	89.62	182.73	2216.08		-1.06176	0.0190375									AmHem-394499	putative endoribonuclease l-psp	met/nuc	PFAM	6e-43	88.7	ARACNIDAE	hypothetical protein	5E-091	JAC29588.1	149	99	99	90	Amblyomma triste	translation initiation inhibitor UK114/IBM1, putative	3E-057	XP_002434004.1	147	67	79	91	Ixodes scapularis	2-iminobutanoate/2-iminopropanoate deaminase;3.5.99.10;Enamine/imine deaminase;	1E-039	RIDA_PYRFU	55	77	88	PYRFU	2-iminobutanoate/2-iminopropanoate deaminase	5E-040	88.0952	2-iminobutanoate/2-iminopropanoate deaminase	(1) 2-iminobutanoate + H(2)O = 2-oxobutanoate + NH(3). (2) 2-iminopropanoate + H(2)O = pyruvate + NH(3). -!- This enzyme, which has been found in all species and tissues examined, catalyzes the hydrolytic deamination of imine intermediates formed by several types of pyridoxal-5'-phosphate-dependent dehydratases, such as EC 4.3.1.19 and EC 4.3.1.17. -!- The reactions, which can occur spontaneously, are accelerated to minimize the cellular damage that could be caused by these reactive intermediates.	Y	MER1124980 - C53D5.5 g.p. ({Caenorhabditis elegans}) (Meloidogyne hapla) [T03.A05]	2.7	T03	MER1124980 - C53D5.5 g.p. ({Caenorhabditis elegans}) (Meloidogyne hapla) [T03.A05]#T03#{peptidase unit: 56-618} Length = 563 Score = 31.2 bits (69), Expect = 2.7 Identities = 24/82 (29%), Positives = 36/82 (43%), Gaps = 4/82 (4%)	T03		MER1124980	563	29	43	15	RutC_family_protein reactive intermediate/imine deaminase	2e-52	89.5	RutC_family_protein, reactive intermediate/imine deaminase. This protein was described initially as an inhibitor of protein synthesis intiation, then as an endoribonuclease active on single-stranded mRNA, endoribonuclease L-PSP. Members of this family, conserved in all domains of life and often with several members per bacterial genome, appear to catalyze a reaction that minimizes toxic by-products from reactions catalyzed by pyridoxal phosphate-dependent enzymes. [Cellular processes, Other].	RutC_family_protein 2e-052| Ribonuc_L-PSP 2e-042| TdcF 7e-039| YjgF_YER057c_UK114_family 1e-036| PRK11401 2e-025| YjgH_like 4e-018| YjgF_YER057c_UK114_like_2 1e-017| RutC 3e-017| eu_AANH_C_2 9e-015| YjgF_YER057c_UK114_like_6 9e-015|	Putative translation initiation inhibitor UK114/IBM1	8e-42	83.3	Putative translation initiation inhibitor UK114/IBM1 [Translation, ribosomal structure and biogenesis].	Translation, ribosomal structure and biogenesis	Endoribonuclease L-PSP	6e-43	88.8	Endoribonuclease L-PSP. Endoribonuclease active on single-stranded mRNA. Inhibits protein synthesis by cleavage of mRNA. Previously thought to inhibit protein synthesis initiation. This protein may also be involved in the regulation of purine biosynthesis. YjgF (renamed RidA) family members are enamine/imine deaminases. They hydrolyze reactive intermediates released by PLP-dependent enzymes, including threonine dehydratase. YjgF also prevents inhibition of transaminase B (IlvE) in Salmonella.	RasGAP, GTPase-activator protein for Ras-like GTPases	0.32	8.1	RasGAP, GTPase-activator protein for Ras-like GTPases. All alpha-helical domain that accelerates the GTPase activity of Ras, thereby "switching" it into an "off" position. Improved domain limits from structure.																reactive intermediate/imine deaminase	2E-027	MBJ95434.1	42	62	88	Rickettsiales bacterium																											AmHem-394499	ARACNIDAE	669				252
AmHem-370312	247	0.404858	1	AmHem-370312	744		S	*	CYT		28.277	9			ExpAA=1.36 First60=0.00 PredHel=0 Topology=o	0				N	0	12.6	5.3	3.2	.	1 | 164 GQPRLKR|EH 0.534 *ProP* |	AmHem-370312	3	0	55	0	75	7	0	1	18	7	6	6	75	0.39	0	2.96	0	5.6	0.49	0	0.05	0.85	0.34	0.26	0.57	0.14	0	1.8	0	2.64	0.24	0	0.03	0.56	0.21	0.16	0.29	2.64	75												AmHem-370312	putative nuclease	met/nuc	ARACNIDAE	5e-97	42.7	ARACNIDAE	putative unknown product, partial	1E-102	JAB81252.1	228	64	82	94	Ixodes ricinus	uncharacterized protein LOC110439056	3E-031	XP_021329058.1	370	35	55	60	Danio rerio	Plasmid recombination enzyme;GI2 site-specific recombinase;Mobilization protein;	1.3	PREA_BACTU	27	49	16	BACTU							MER0310918 - DDB_G0276405 ({Dictyostelium discoideum}) (Halorhabdus tiamatea) [C56.A06]	1.9	C56	MER0310918 - DDB_G0276405 ({Dictyostelium discoideum}) (Halorhabdus tiamatea) [C56.A06]#C56#{peptidase unit: 62-180} Length = 119 Score = 32.0 bits (71), Expect = 1.9 Identities = 14/39 (35%), Positives = 20/39 (51%), Gaps = 1/39 (2%)	C56		MER0310918	119	35	51	33	YqaJ YqaJ-like viral recombinase domain	1e-17	112.5	YqaJ-like viral recombinase domain. This protein family is found in many different bacterial species but is of viral origin. The protein forms an oligomer and functions as a processive alkaline exonuclease that digests linear double-stranded DNA in a Mg(2+)-dependent reaction, It has a preference for 5'-phosphorylated DNA ends. It thus forms part of the two-component SynExo viral recombinase functional unit.	YqaJ 1e-017| hypothetical_protein 2e-005| Pterin_binding | BDV_G | LPD18 | MINDY_DUB | PRK10738 | PRK11174 |	Threonyl-tRNA synthetase	1.2	4.6	Threonyl-tRNA synthetase [Translation, ribosomal structure and biogenesis].	Translation, ribosomal structure and biogenesis	YqaJ-like viral recombinase domain	3e-18	112.5	YqaJ-like viral recombinase domain. This protein family is found in many different bacterial species but is of viral origin. The protein forms an oligomer and functions as a processive alkaline exonuclease that digests linear double-stranded DNA in a Mg(2+)-dependent reaction, It has a preference for 5'-phosphorylated DNA ends. It thus forms part of the two-component SynExo viral recombinase functional unit.	Sema, semaphorin domain	0.83	10.8	Sema, semaphorin domain.									YqaJ viral recombinase family protein	5E-020	WP_148116904.1	31	46	62	Anaplasma phagocytophilum	YqaJ viral recombinase family protein	7E-020	WP_148116904.1	31	46	62	Anaplasma phagocytophilum							IS4EU-1_BF	4e-53	24																		AmHem-370312	ARACNIDAE	760		224		224
AmHem-382373	162	0	0	AmHem-382373	489		M	*	CYT		17.622	9.51			ExpAA=0.23 First60=0.00 PredHel=0 Topology=o	0				N	0	9.3	9.9	4.9	.		AmHem-382373	147.48	191.76	548.23	570.71	277.51	409.98	502.16	690.1	889.17	666.44	631.29	239.42	889.17	33.47	31.09	51.61	39.24	36.2	50.46	54.39	56.4	73.35	55.73	47.5	39.96	11.63	11.21	31.28	16.8	17.06	24.79	27.27	35.76	48.28	35.32	28.84	20.46	48.28	889.17												AmHem-382373	putative exosomal 3'-5' exoribonuclease complex subunit rrp40	met/nuc	KOG	2e-48	69.5	ARACNIDAE	putative exosomal 3'-5' exoribonuclease complex subunit rrp40	1E-113	JAC31402.1	227	99	99	71	Amblyomma triste	exosome complex component RRP40-like	1E-055	XP_019645430.1	236	52	73	69	Branchiostoma belcheri	Exosome complex component RRP40;Exosome component 3;Ribosomal RNA-processing	6E-045	EXOS3_BOVIN	46	67	57	BOVIN							family C4 unassigned peptidases () [C04.UPW]	0.23	C04	family C4 unassigned peptidases () [C04.UPW]#C04#{peptidase unit: 2043-2287} Length = 245 Score = 34.7 bits (78), Expect = 0.23 Identities = 17/78 (21%), Positives = 40/78 (51%), Gaps = 4/78 (5%)	C04		MER0000797	245	21	51	32	S1_Rrp40 S1_Rrp40: Rrp40 S1-like RNA-binding domain	8e-39	100	S1_Rrp40, S1_Rrp40: Rrp40 S1-like RNA-binding domain. S1-like RNA-binding domains are found in a wide variety of RNA-associated proteins. Rrp4 protein is a subunit of the exosome complex. The exosome plays a central role in 3' to 5' RNA processing and degradation in eukarytes and archaea. Its functions include the removal of incorrectly processed RNA and the maintenance of proper levels of mRNA, rRNA and a number of small RNA species. In Saccharomyces cerevisiae, the exosome includes nine core components, six of which are homologous to bacterial RNase PH. These form a hexameric ring structure. The other three subunits (RrP4, Rrp40, and Csl4) contain an S1 RNA binding domain and are part of the "S1 pore structure".	S1_Rrp40 8e-039| RRP4 3e-020| S1_Rrp4_like 3e-014| PRK04163 1e-009| Rrp40_N 6e-006| S1_Rrp4 2e-005| COG1096 7e-005| STKc_ULK3 0.028| ECR1_N | COG1107 |	Exosomal 3'-5' exoribonuclease complex subunit Rrp40	2e-48	69.6	Exosomal 3'-5' exoribonuclease complex subunit Rrp40 [Translation, ribosomal structure and biogenesis].	Translation, ribosomal structure and biogenesis	Exosome complex exonuclease Rrp40 N-terminal domain	1e-06	78.7	Exosome complex exonuclease Rrp40 N-terminal domain. This is the N-terminal domain of Rrp40 of the exosome complex present in Saccharomyces cerevisiae. The RNA exosome complex is responsible for degrading RNA molecules in the 3' to 5' direction. Rrp40 is a 'cap' protein and binds the RNase PH barrel on the opposite side from the S1/KH ring. The N-terminal domain of Rrp44 forms a long beta-hairpin that is wedged in between Rrp41-Rrp42 and approaches the N terminus of the cap protein Rrp4.	S1, Ribosomal protein S1-like RNA-binding domain	0.027	79.2	S1, Ribosomal protein S1-like RNA-binding domain.																																																	AmHem-382373	ARACNIDAE	826
AmHem-494970	158	0	1	AmHem-494970	477		M	*	CYT		18.443	9.98			ExpAA=0.21 First60=0.18 PredHel=0 Topology=o	0				Y-NoSP	1	9.5	4.4	3.2	.	1 | 75 FLLRTRR|GA 0.501 *ProP* |	AmHem-494970	0	0	73.44	73.96	112	0	50.24	65.72	79.7	34.23	106.36	6	112	0	0	7.17	5.27	15.14	0	5.64	5.57	6.81	2.97	8.3	1.04	0	0	4.34	2.26	7.14	0	2.83	3.53	4.48	1.88	5.04	0.53	7.14	112				8.61663	0.0145541			9.46925	0.0184035			AmHem-494970	putative ribonuclease p/mrp protein subunit pop5	met/nuc	ARACNIDAE	0	100	ARACNIDAE	hypothetical protein	1E-114	AEO35099.1	158	100	100	100	Amblyomma maculatum	ribonuclease P/MRP protein subunit POP5, putative	1E-083	XP_002434842.1	159	77	87	99	Ixodes scapularis	Ribonuclease P/MRP protein subunit POP5;3.1.26.5 {ECO:0000250|UniProtKB:Q969H6};	2E-018	POP5_BOVIN	30	53	87	BOVIN	Ribonuclease P	8E-019	87.0588	Ribonuclease P	Endonucleolytic cleavage of RNA, removing 5'-extranucleotides from tRNA precursor. -!- Essential for tRNA processing; generates 5'-termini of mature tRNA molecules.	Y	family S33 unassigned peptidases () [S33.UPW]	2.8	S33	family S33 unassigned peptidases () [S33.UPW]#S33#{peptidase unit: 4-368} Length = 365 Score = 31.6 bits (70), Expect = 2.8 Identities = 12/41 (29%), Positives = 24/41 (58%)	S33		MER0210755	365	29	58	11	RNase_P_Rpp14 Rpp14/Pop5 family	7e-33	102.9	Rpp14/Pop5 family. tRNA processing enzyme ribonuclease P (RNase P) consists of an RNA molecule associated with at least eight protein subunits, hPop1, Rpp14, Rpp20, Rpp25, Rpp29, Rpp30, Rpp38, and Rpp40. This protein is known as Pop5 in eukaryotes.	RNase_P_Rpp14 7e-033| POP5 3e-009| CpxP | CbiQ | PRK03717 | PRK04523 | Ribosomal_S15 | COG1323 | PRK10646 | RpsO |	RNase P/RNase MRP subunit POP5	3e-23	83.8	RNase P/RNase MRP subunit POP5 [Translation, ribosomal structure and biogenesis].	Translation, ribosomal structure and biogenesis	Rpp14/Pop5 family	2e-33	102.9	Rpp14/Pop5 family. tRNA processing enzyme ribonuclease P (RNase P) consists of an RNA molecule associated with at least eight protein subunits, hPop1, Rpp14, Rpp20, Rpp25, Rpp29, Rpp30, Rpp38, and Rpp40. This protein is known as Pop5 in eukaryotes.	WGR, Proposed nucleic acid binding domain	2.7	17.9	WGR, Proposed nucleic acid binding domain. This domain is named after its most conserved central motif. It is found in a variety of polyA polymerases as well as in molybdate metabolism regulators (e.g. in E.coli) and other proteins of unknown function. The domain is found in isolation in some proteins and is between 70 and 80 residues in length. It is proposed that it may be a nucleic acid binding domain.																																																	AmHem-494970	ARACNIDAE	828
AmHem-382371	174	0	0	AmHem-382371	525		P	*	CYT		18.883	7.02			ExpAA=0.08 First60=0.01 PredHel=0 Topology=o	0				N	0	12.6	7.5	3.4	.		AmHem-382371	578.52	1493.24	603.15	1031.33	467.49	725.02	834.84	753.9	781.83	635.56	522.71	582.58	1493.24	118.8	219.1	51.36	64.16	55.17	80.73	81.79	55.74	58.34	48.08	35.58	87.98	41.27	79.03	31.13	27.46	26	39.65	41.01	35.34	38.4	30.47	21.6	45.04	79.03	1493.24		-1.5002	0.00739501	-1.86528	0.0277283							AmHem-382371	putative exosomal 3'-5' exoribonuclease complex subunit rrp40	met/nuc	KOG	3e-60	70.8	ARACNIDAE	putative exosomal 3'-5' exoribonuclease complex subunit rrp40	1E-115	JAC31402.1	227	98	99	74	Amblyomma triste	exosome complex component RRP40-like	1E-054	XP_022663664.1	230	49	72	71	Varroa destructor	Exosome complex component RRP40;Exosome component 3;Ribosomal RNA-processing	7E-050	EXOS3_BOVIN	49	70	57	BOVIN							MER0515188 - complement component C5 (Pteropus alecto) [I39.952]	0.22	I39	MER0515188 - complement component C5 (Pteropus alecto) [I39.952]#I39#{inhibitor unit: 1-1516} Length = 1516 Score = 35.4 bits (80), Expect = 0.22 Identities = 31/124 (25%), Positives = 52/124 (41%), Gaps = 14/124 (11%)	I39		MER0515188	1516	25	41	8	S1_Rrp40 S1_Rrp40: Rrp40 S1-like RNA-binding domain	3e-39	98.8	S1_Rrp40, S1_Rrp40: Rrp40 S1-like RNA-binding domain. S1-like RNA-binding domains are found in a wide variety of RNA-associated proteins. Rrp4 protein is a subunit of the exosome complex. The exosome plays a central role in 3' to 5' RNA processing and degradation in eukarytes and archaea. Its functions include the removal of incorrectly processed RNA and the maintenance of proper levels of mRNA, rRNA and a number of small RNA species. In Saccharomyces cerevisiae, the exosome includes nine core components, six of which are homologous to bacterial RNase PH. These form a hexameric ring structure. The other three subunits (RrP4, Rrp40, and Csl4) contain an S1 RNA binding domain and are part of the "S1 pore structure".	S1_Rrp40 3e-039| RRP4 5e-030| S1_Rrp4_like 1e-015| KH_6 4e-012| PRK04163 2e-011| S1_Rrp4 9e-006| STKc_ULK3 0.049| COG1107 | S1 | RecJ_OBF2_like |	Exosomal 3'-5' exoribonuclease complex subunit Rrp40	3e-60	70.9	Exosomal 3'-5' exoribonuclease complex subunit Rrp40 [Translation, ribosomal structure and biogenesis].	Translation, ribosomal structure and biogenesis	KH domain	8e-13	108.9	KH domain. KH motifs bind RNA in vitro. Auto-antibodies to Nova, a KH domain protein, cause para-neoplastic opsoclonus ataxia.	S1, Ribosomal protein S1-like RNA-binding domain	0.003	79.2	S1, Ribosomal protein S1-like RNA-binding domain.																hypothetical protein	9E-006	MBV64136.1	24	47	64	Rickettsiales bacterium																											AmHem-382371	ARACNIDAE	837				113
AmHem-480920	180	0	0	AmHem-480920	543		Q	*	CYT		19.828	8.91			ExpAA=25.91 First60=11.09 PredHel=0 Topology=o	0				Y-NoSP	1	12.8	7.8	5	.	1 | 171 SSIREFR|KV 0.520 *ProP* |	AmHem-480920	963	1871	722	1155	821	803	486	572	489	548	465	624	1871	188.77	262.09	58.69	68.58	92.49	85.34	45.45	40.36	34.83	39.57	30.21	89.95	65.58	94.53	35.57	29.35	43.58	41.92	22.79	25.59	22.92	25.07	18.34	46.05	94.53	1871		-2.23061	1.09136e-05	-2.95408	0.000129059							AmHem-480920	putative exosomal 3'-5' exoribonuclease complex	met/nuc	KOG	1e-61	93.2	ARACNIDAE	hypothetical protein	1E-128	AEO35199.1	193	100	100	93	Amblyomma maculatum	exosomal 3'-5' exoribonuclease complex, subunit ski4, putative	8E-093	XP_002410000.1	186	73	85	97	Ixodes scapularis	Exosome complex component CSL4;Exosome component 1; Non-catalytic component of	6E-051	EXOS1_MOUSE	49	64	95	MOUSE							family I63 unassigned peptidase inhibitors (Procavia capensis) [I63.UPW]	0.029	I63	family I63 unassigned peptidase inhibitors (Procavia capensis) [I63.UPW]#I63#{inhibitor unit: 632-731} Length = 100 Score = 36.2 bits (82), Expect = 0.029 Identities = 23/83 (27%), Positives = 35/83 (42%), Gaps = 7/83 (8%)	I63		MER0416844	100	27	42	83	S1_CSL4 S1_CSL4: CSL4 S1-like RNA-binding domain	6e-41	100	S1_CSL4, S1_CSL4: CSL4, S1-like RNA-binding domain. S1-like RNA-binding domains are found in a wide variety of RNA-associated proteins. ScCSL4 protein is a subunit of the exosome complex. The exosome plays a central role in 3' to 5' RNA processing and degradation in eukarytes and archaea. Its functions include the removal of incorrectly processed RNA and the maintenance of proper levels of mRNA, rRNA and a number of small RNA species. In S. cerevisiae, the exosome includes nine core components, six of which are homologous to bacterial RNase PH. These form a hexameric ring structure. The other three subunits (RrP4, Rrp40, and Csl4) contain an S1 RNA binding domain and are part of the "S1 pore structure".	S1_CSL4 6e-041| COG1096 3e-024| PRK09521 2e-015| S1_Rrp4_like 3e-015| EXOSC1 4e-012| RRP4 5e-009| PRK04163 1e-008| ECR1_N 5e-007| S1_Rrp4 0.001| S1 0.013|	Exosomal 3'-5' exoribonuclease complex, subunit ski4	1e-61	93.3	Exosomal 3'-5' exoribonuclease complex, subunit ski4 (Csl4) [Translation, ribosomal structure and biogenesis].	Translation, ribosomal structure and biogenesis	Exosome component EXOSC1/CSL4	1e-12	100	Exosome component EXOSC1/CSL4. This family of proteins are components of the exosome 3'-==> 5' exoribonuclease complex. The exosome mediates degradation of unstable mRNAs that contain AU-rich elements (AREs) within their 3' untranslated regions.	S1, Ribosomal protein S1-like RNA-binding domain	0.0001	95.8	S1, Ribosomal protein S1-like RNA-binding domain.																																																	AmHem-480920	ARACNIDAE	926
AmHem-472197	236	0	0	AmHem-472197	711		W	*	CYT		26.063	9.58			ExpAA=0.27 First60=0.26 PredHel=0 Topology=o	0				Y-NoSP	5	12.3	6.8	4.2	.		AmHem-472197	0	6.21	0	0	0	5.19	188.27	0	686.6	144.42	6.29	398.65	686.6	0	0.61	0	0	0	0.39	12.36	0	34.31	7.32	0.29	40.35	0	0.22	0	0	0	0.19	6.19	0	22.58	4.64	0.17	20.66	22.58	686.6		5.6208	0.0212702									AmHem-472197	putative ribonuclease p protein	met/nuc	ARACNIDAE	0	94.8	ARACNIDAE	putative ribonuclease p protein	1E-131	JAC30050.1	300	98	99	62	Amblyomma triste	ribonuclease P protein subunit p30, putative	7E-065	XP_002411846.1	252	51	70	80	Ixodes scapularis	Ribonuclease P protein subunit p30;RNaseP protein p30;3.1.26.5	9E-033	RPP30_MOUSE	45	57	57	MOUSE	Ribonuclease P	4E-033	57.0896	Ribonuclease P	Endonucleolytic cleavage of RNA, removing 5'-extranucleotides from tRNA precursor. -!- Essential for tRNA processing; generates 5'-termini of mature tRNA molecules.		family S1E unassigned peptidases (Nocardiopsis dassonvillei) [S01.UPE]	5.7	S01E	family S1E unassigned peptidases (Nocardiopsis dassonvillei) [S01.UPE]#S01E#{peptidase unit: 192-379} Length = 188 Score = 31.2 bits (69), Expect = 5.7 Identities = 23/111 (20%), Positives = 42/111 (37%), Gaps = 4/111 (3%)	S01E		MER0020441	188	20	37	59	RNase_P_p30 RNase P subunit p30	5e-30	51.2	RNase P subunit p30. This protein is part of the RNase P complex that is involved in tRNA maturation.	RNase_P_p30 5e-030| RPP1 3e-011| P-type_ATPase_SPCA 0.010| PRK08406 | ATPase-IIA2_Ca | AMP-binding | Cas_Cas1 | DUF982 | UhpB | P-type_ATPase_cation |	Protein subunit of nuclear ribonuclease P	5e-27	63.2	Protein subunit of nuclear ribonuclease P (RNase P) [Translation, ribosomal structure and biogenesis].	Translation, ribosomal structure and biogenesis	RNase P subunit p30	1e-30	51.2	RNase P subunit p30. This protein is part of the RNase P complex that is involved in tRNA maturation.	BURP, The BURP domain is found at the C-terminus of several different plant proteins	5.7	11.3	BURP, The BURP domain is found at the C-terminus of several different plant proteins. It was named after the proteins in which it was first identified: the BNM2 clone-derived protein from Brassica napus; USPs and USP-like proteins; RD22 from Arabidopsis thaliana; and PG1beta from Lycopersicon esculentum. This domain is around 230 amino acid residues long. It possesses the following conserved features: two phenylalanine residues at its N-terminus; two cysteine residues; and four repeated cysteine-histidine motifs, arranged as: CH-X(10)-CH-X(25-27)-CH-X(25-26)-CH, where X can be any amino acid. The function of this domain is unknown.																																																	AmHem-472197	ARACNIDAE	959
AmHem-288220	221	0	1	AmHem-288220	666		S	*	CYT		24.38	4.96			ExpAA=0.13 First60=0.00 PredHel=0 Topology=o	0				N	0	10	6.3	3.2	.		AmHem-288220	477.34	369.23	0	0.08	88.03	108.55	67.98	27.75	0	0	6.07	0	477.34	71.39	39.49	0	0	7.57	8.8	4.85	1.49	0	0	0.3	0	24.8	14.24	0	0	3.57	4.32	2.43	0.95	0	0	0.18	0	24.8	477.34		-5.18403	0.00554533									AmHem-288220	putative exosomal 3'-5' exoribonuclease complex	met/nuc	KOG	6e-49	80.4	ARACNIDAE	hypothetical protein	1E-152	AEO34533.1	287	98	99	76	Amblyomma maculatum	exosome complex component MTR3-like	9E-058	XP_019618805.1	284	49	69	67	Branchiostoma belcheri	Exosome complex component MTR3;Exosome component 6;mRNA transport regulator 3	1E-053	EXOS6_DANRE	46	64	73	DANRE							family M50B unassigned peptidases (Gordonia amicalis) [M50.UPB]	0.72	M50B	family M50B unassigned peptidases (Gordonia amicalis) [M50.UPB]#M50B#{peptidase unit: 9-358} Length = 350 Score = 34.3 bits (77), Expect = 0.72 Identities = 25/81 (30%), Positives = 34/81 (41%), Gaps = 1/81 (1%)	M50B		MER0893943	350	30	41	23	RNase_PH_MTR3 MTR3 subunit of eukaryotic exosome	3e-85	91.9	RNase_PH_MTR3, MTR3 subunit of eukaryotic exosome. The MTR3 subunit of eukaryotic exosome is a member of the RNase_PH family, named after the bacterial Ribonuclease PH, a 3'-5' exoribonuclease. Structurally all members of this family form hexameric rings (trimers of Rrp41-Rrp45, Rrp46-Rrp43, and Mtr3-Rrp42 dimers). The eukaryotic exosome core is composed of six individually encoded RNase PH-like subunits and three additional proteins (Rrp4, Csl4 and Rrp40) that form a stable cap and contain RNA-binding domains. The RNase PH-like subunits are no longer phosphorolytic enzymes, the exosome directly associates with Rrp44 and Rrp6, hydrolytic exoribonucleases related to bacterial RNase II/R and RNase D. The exosome plays an important role in RNA turnover. It plays a crucial role in the maturation of stable RNA species such as rRNA, snRNA and snoRNA, quality control of mRNA, and the degradation of RNA processing by-products and non-coding transcripts.	RNase_PH_MTR3 3e-085| RNase_PH_RRP41 4e-037| RNase_PH_archRRP41 1e-030| PRK03983 1e-028| Exosome_complex_component_Rrp41 3e-028| Rph 9e-026| RNase_PH 5e-022| RNase_PH_RRP46 4e-015| RNase_PH 5e-015| RNase_PH_bact |	Exosomal 3'-5' exoribonuclease complex, subunit Rrp41 and related exoribonucleases	6e-49	80.4	Exosomal 3'-5' exoribonuclease complex, subunit Rrp41 and related exoribonucleases [Translation, ribosomal structure and biogenesis].	Translation, ribosomal structure and biogenesis	3' exoribonuclease family domain 1	1e-22	74.6	3' exoribonuclease family, domain 1. This family includes 3'-5' exoribonucleases. Ribonuclease PH contains a single copy of this domain, and removes nucleotide residues following the -CCA terminus of tRNA. Polyribonucleotide nucleotidyltransferase (PNPase) contains two tandem copies of the domain. PNPase is involved in mRNA degradation in a 3'-5' direction. The exosome is a 3'-5' exoribonuclease complex that is required for 3' processing of the 5.8S rRNA. Three of its five protein components contain a copy of this domain. A hypothetical protein from S. pombe appears to belong to an uncharacterized subfamily. This subfamily is found in both eukaryotes and archaebacteria.	ANX, Annexin repeats	0.43	35.8	ANX, Annexin repeats.																exosome complex exonuclease Rrp41	1E-007	MBV64135.1	25	45	71	Rickettsiales bacterium																											AmHem-288220	ARACNIDAE	1094				129
AmHem-390039	226	0	1	AmHem-390039	681		M	*	CYT		24.529	6.07			ExpAA=0.12 First60=0.00 PredHel=0 Topology=o	0				Y-NoSP	0	15.9	5.3	2.2	.		AmHem-390039	677	520	370	188	308	295	281	214	346	302	256	250	677	98.41	54.06	22.29	8.28	25.73	23.24	19.48	11.19	18.27	16.16	12.33	26.73	34.19	19.5	13.51	3.54	12.12	11.42	9.77	7.1	12.02	10.24	7.49	13.68	34.19	677		-1.59641	0.000755167	-2.54116	0.000374743			-1.88533	0.02002			AmHem-390039	putative exosomal 3'-5' exoribonuclease complex	met/nuc	KOG	1e-56	97	ARACNIDAE	hypothetical protein	1E-162	AEO35962.1	226	100	100	100	Amblyomma triste	exosomal 3'-5' exoribonuclease complex, subunit Rrp41, putative	9E-074	XP_002400824.1	157	72	85	94	Ixodes scapularis	Exosome complex component RRP46;Exosome component 5;Ribosomal RNA-processing	3E-063	EXOS5_MOUSE	48	69	88	MOUSE							MER0231429 - HyaD peptidase (Burkholderia sp. KJ006) [A31.002]	2.5	A31	MER0231429 - HyaD peptidase (Burkholderia sp. KJ006) [A31.002]#A31#{peptidase unit: 17-174} Length = 158 Score = 32.0 bits (71), Expect = 2.5 Identities = 17/51 (33%), Positives = 27/51 (52%), Gaps = 2/51 (3%)	A31		MER0231429	158	33	52	32	RNase_PH_RRP46 RRP46 subunit of eukaryotic exosome	2e-91	100	RNase_PH_RRP46, RRP46 subunit of eukaryotic exosome. The RRP46 subunit of eukaryotic exosome is a member of the RNase_PH family, named after the bacterial Ribonuclease PH, a 3'-5' exoribonuclease. Structurally all members of this family form hexameric rings (trimers of Rrp41-Rrp45, Rrp46-Rrp43, and Mtr3-Rrp42 dimers). The eukaryotic exosome core is composed of six individually encoded RNase PH-like subunits and three additional proteins (Rrp4, Csl4 and Rrp40) that form a stable cap and contain RNA-binding domains. The RNase PH-like subunits are no longer phosphorolytic enzymes, the exosome directly associates with Rrp44 and Rrp6, hydrolytic exoribonucleases related to bacterial RNase II/R and RNase D. The exosome plays an important role in RNA turnover. It plays a crucial role in the maturation of stable RNA species such as rRNA, snRNA and snoRNA, quality control of mRNA, and the degradation of RNA processing by-products and non-coding transcripts.	RNase_PH_RRP46 2e-091| RNase_PH_RRP41 1e-038| Rph 2e-030| RNase_PH 5e-028| PRK03983 5e-027| RNase_PH_archRRP41 2e-024| RNase_PH 2e-023| RNase_PH_MTR3 5e-022| Exosome_complex_component_Rrp41 9e-022| Ribonuclease_PH 3e-004|	Exosomal 3'-5' exoribonuclease complex, subunit Rrp46	1e-56	97.7	Exosomal 3'-5' exoribonuclease complex, subunit Rrp46 [Translation, ribosomal structure and biogenesis].	Translation, ribosomal structure and biogenesis	3' exoribonuclease family domain 1	4e-24	96.9	3' exoribonuclease family, domain 1. This family includes 3'-5' exoribonucleases. Ribonuclease PH contains a single copy of this domain, and removes nucleotide residues following the -CCA terminus of tRNA. Polyribonucleotide nucleotidyltransferase (PNPase) contains two tandem copies of the domain. PNPase is involved in mRNA degradation in a 3'-5' direction. The exosome is a 3'-5' exoribonuclease complex that is required for 3' processing of the 5.8S rRNA. Three of its five protein components contain a copy of this domain. A hypothetical protein from S. pombe appears to belong to an uncharacterized subfamily. This subfamily is found in both eukaryotes and archaebacteria.	KIND, kinase non-catalytic C-lobe domain	0.94	24.4	KIND, kinase non-catalytic C-lobe domain. It is an interaction domain identified as being similar to the C-terminal protein kinase catalytic fold (C lobe). Its presence at the N terminus of signalling proteins and the absence of the active-site residues in the catalytic and activation loops suggest that it folds independently and is likely to be non-catalytic. The occurrence of KIND only in metazoa implies that it has evolved from the catalytic protein kinase domain into an interaction domain possibly by keeping the substrate-binding features.																exosome complex exonuclease Rrp41	1E-007	MBV64135.1	22	42	95	Rickettsiales bacterium																											AmHem-390039	ARACNIDAE	1152				129
AmHem-288214	260	0	1	AmHem-288214	783		M	*	CYT		28.631	5.45			ExpAA=0.13 First60=0.00 PredHel=0 Topology=o	0				N	0	9.6	7.7	3.1	.		AmHem-288214	108.66	124.77	409	80.92	97.97	211.45	266.02	206.25	384	256	151.93	158	409	13.26	10.89	20.69	2.99	6.87	13.99	15.48	9.06	17.02	11.5	6.14	14.18	4.61	3.93	12.54	1.28	3.24	6.87	7.76	5.74	11.2	7.29	3.73	7.26	12.54	409												AmHem-288214	putative exosomal 3'-5' exoribonuclease complex	met/nuc	KOG	2e-71	97.9	ARACNIDAE	hypothetical protein	0.0	AEO34533.1	287	99	100	91	Amblyomma maculatum	exosome complex component MTR3-like	3E-078	XP_019618805.1	284	52	71	82	Branchiostoma belcheri	Exosome complex component MTR3;Exosome component 6;mRNA transport regulator 3	1E-073	EXOS6_DANRE	48	67	86	DANRE	tRNA nucleotidyltransferase	7E-012	58.6498	tRNA nucleotidyltransferase	tRNA(n+1) + phosphate = tRNA(n) + a nucleoside diphosphate. -!- Brings about the final exonucleolytic trimming of the 3'-terminus of tRNA precursors in Escherichia coli by a phosphorolysis, producing a mature 3'-terminus in tRNA and nucleoside diphosphate. -!- Not identical with EC 2.7.7.8.		family M50B unassigned peptidases (Gordonia amicalis) [M50.UPB]	0.97	M50B	family M50B unassigned peptidases (Gordonia amicalis) [M50.UPB]#M50B#{peptidase unit: 9-358} Length = 350 Score = 34.3 bits (77), Expect = 0.97 Identities = 25/81 (30%), Positives = 34/81 (41%), Gaps = 1/81 (1%)	M50B		MER0893943	350	30	41	23	RNase_PH_MTR3 MTR3 subunit of eukaryotic exosome	1e-112	104.3	RNase_PH_MTR3, MTR3 subunit of eukaryotic exosome. The MTR3 subunit of eukaryotic exosome is a member of the RNase_PH family, named after the bacterial Ribonuclease PH, a 3'-5' exoribonuclease. Structurally all members of this family form hexameric rings (trimers of Rrp41-Rrp45, Rrp46-Rrp43, and Mtr3-Rrp42 dimers). The eukaryotic exosome core is composed of six individually encoded RNase PH-like subunits and three additional proteins (Rrp4, Csl4 and Rrp40) that form a stable cap and contain RNA-binding domains. The RNase PH-like subunits are no longer phosphorolytic enzymes, the exosome directly associates with Rrp44 and Rrp6, hydrolytic exoribonucleases related to bacterial RNase II/R and RNase D. The exosome plays an important role in RNA turnover. It plays a crucial role in the maturation of stable RNA species such as rRNA, snRNA and snoRNA, quality control of mRNA, and the degradation of RNA processing by-products and non-coding transcripts.	RNase_PH_MTR3 e-112| RNase_PH_RRP41 4e-057| PRK03983 3e-051| Exosome_complex_component_Rrp41 2e-048| RNase_PH_archRRP41 7e-047| Rph 1e-044| RNase_PH 6e-043| RNase_PH 2e-030| RNase_PH_RRP46 7e-028| RNase_PH_archRRP42 3e-011|	Exosomal 3'-5' exoribonuclease complex, subunit Rrp41 and related exoribonucleases	2e-71	98	Exosomal 3'-5' exoribonuclease complex, subunit Rrp41 and related exoribonucleases [Translation, ribosomal structure and biogenesis].	Translation, ribosomal structure and biogenesis	3' exoribonuclease family domain 1	1e-43	99.2	3' exoribonuclease family, domain 1. This family includes 3'-5' exoribonucleases. Ribonuclease PH contains a single copy of this domain, and removes nucleotide residues following the -CCA terminus of tRNA. Polyribonucleotide nucleotidyltransferase (PNPase) contains two tandem copies of the domain. PNPase is involved in mRNA degradation in a 3'-5' direction. The exosome is a 3'-5' exoribonuclease complex that is required for 3' processing of the 5.8S rRNA. Three of its five protein components contain a copy of this domain. A hypothetical protein from S. pombe appears to belong to an uncharacterized subfamily. This subfamily is found in both eukaryotes and archaebacteria.	ANX, Annexin repeats	0.47	35.8	ANX, Annexin repeats.									ribonuclease PH	1E-005	WP_011477276.1	25	42	57	Rickettsia bellii	exosome complex exonuclease Rrp41	5E-022	MBV64135.1	29	50	89	Rickettsiales bacterium																lcl|NC_015722.1_prot_WP_013950908.1_403	3E-007	45.1	22	82	ribonuclease PH	3E-007	46.2	25	57	Rickettsia parkeri	AmHem-288214	ARACNIDAE	1330	105	115	108	234
AmHem-572838	273	0	0				G		BL/SIG		29.987	6.73			ExpAA=0.03 First60=0.00 PredHel=0 Topology=o	0				Y-NoSP	0	12.1	7.7	2.9	.	2 | 116 TLERKRR|PR 0.588 *ProP* | 118 ERKRRPR|GD 0.509 *ProP* |	AmHem-572838	684	863	494	203	413	310	508	226	523	423	368	258	863	78.66	71.01	23.54	7.07	27.29	19.32	27.85	9.35	21.84	17.9	14.02	21.82	27.32	25.61	14.27	3.03	12.86	9.49	13.96	5.93	14.37	11.35	8.51	11.17	27.32	863		-1.41179	0.00788266	-2.29673	0.00433393			-2.04644	0.0253017			AmHem-572838	putative exosomal 3'-5' exoribonuclease complex	met/nuc	KOG	0	98.3	ARACNIDAE	hypothetical protein, partial	0.0	AEO32937.1	284	100	100	96	Amblyomma maculatum	exosomal 3'-5' exoribonuclease complex, subunit Rrp41, putative	1E-158	XP_002402568.1	246	88	96	100	Ixodes scapularis	Exosome complex component RRP41;Exosome component 4;Ribosomal RNA-processing	1E-107	EXOS4_HUMAN	60	79	100	HUMAN	tRNA nucleotidyltransferase	3E-015	78.629	tRNA nucleotidyltransferase	tRNA(n+1) + phosphate = tRNA(n) + a nucleoside diphosphate. -!- Brings about the final exonucleolytic trimming of the 3'-terminus of tRNA precursors in Escherichia coli by a phosphorolysis, producing a mature 3'-terminus in tRNA and nucleoside diphosphate. -!- Not identical with EC 2.7.7.8.	Y	family M42 unassigned peptidases (Alicyclobacillus hesperidum) [M42.UPW]	0.58	M42	family M42 unassigned peptidases (Alicyclobacillus hesperidum) [M42.UPW]#M42#{peptidase unit: 3-338} Length = 336 Score = 35.0 bits (79), Expect = 0.58 Identities = 17/54 (31%), Positives = 27/54 (50%)	M42		MER0374934	336	31	50	16	RNase_PH_RRP41 RRP41 subunit of eukaryotic exosome	1e-141	100	RNase_PH_RRP41, RRP41 subunit of eukaryotic exosome. The RRP41 subunit of eukaryotic exosome is a member of the RNase_PH family, named after the bacterial Ribonuclease PH, a 3'-5' exoribonuclease. Structurally all members of this family form hexameric rings (trimers of Rrp41-Rrp45, Rrp46-Rrp43, and Mtr3-Rrp42 dimers). The eukaryotic exosome core is composed of six individually encoded RNase PH-like subunits and three additional proteins (Rrp4, Csl4 and Rrp40) that form a stable cap and contain RNA-binding domains. The RNase PH-like subunits are no longer phosphorolytic enzymes, the exosome directly associates with Rrp44 and Rrp6, hydrolytic exoribonucleases related to bacterial RNase II/R and RNase D. The exosome plays an important role in RNA turnover. It plays a crucial role in the maturation of stable RNA species such as rRNA, snRNA and snoRNA, quality control of mRNA, and the degradation of RNA processing by-products and non-coding transcripts.	RNase_PH_RRP41 e-141| PRK03983 2e-068| Rph 2e-066| Exosome_complex_component_Rrp41 2e-063| RNase_PH_MTR3 8e-060| RNase_PH_archRRP41 3e-059| RNase_PH 4e-043| RNase_PH 7e-042| RNase_PH_RRP46 1e-038| RNase_PH_bact 2e-016|	Exosomal 3'-5' exoribonuclease complex, subunit Rrp41 and related exoribonucleases	1e-100	98.4	Exosomal 3'-5' exoribonuclease complex, subunit Rrp41 and related exoribonucleases [Translation, ribosomal structure and biogenesis].	Translation, ribosomal structure and biogenesis	3' exoribonuclease family domain 1	2e-42	100.8	3' exoribonuclease family, domain 1. This family includes 3'-5' exoribonucleases. Ribonuclease PH contains a single copy of this domain, and removes nucleotide residues following the -CCA terminus of tRNA. Polyribonucleotide nucleotidyltransferase (PNPase) contains two tandem copies of the domain. PNPase is involved in mRNA degradation in a 3'-5' direction. The exosome is a 3'-5' exoribonuclease complex that is required for 3' processing of the 5.8S rRNA. Three of its five protein components contain a copy of this domain. A hypothetical protein from S. pombe appears to belong to an uncharacterized subfamily. This subfamily is found in both eukaryotes and archaebacteria.	SCAN, leucine rich region	0.51	34.5	SCAN, leucine rich region.									polyribonucleotide nucleotidyltransferase	4E-010	WP_025264084.1	23	42	35	Wolbachia endosymbiont of Onchocerca volvulus	exosome complex exonuclease Rrp41	4E-033	MBV64135.1	32	56	95	Rickettsiales bacterium																lcl|NC_015722.1_prot_WP_013950908.1_403	1E-006	43.5	26	73	polyribonucleotide nucleotidyltransferase	1E-007	48.5	23	28	Rickettsia parkeri	AmHem-572838	ARACNIDAE	1392	101	153	114	311
AmHem-473366	289	0	2	AmHem-473366	870		M	*	CYT		30.798	4.52			ExpAA=0.09 First60=0.00 PredHel=0 Topology=o	0				Y-NoSP	0	11.1	9.3	3.5	.		AmHem-473366	743.92	670.41	541.34	396.61	489.79	474.08	597.57	186.12	447.75	343.35	213.66	284.07	743.92	79.87	51.5	24.08	12.89	30.21	27.59	30.58	7.19	17.45	13.57	7.6	22.43	27.74	18.58	14.59	5.52	14.24	13.55	15.33	4.56	11.49	8.6	4.61	11.48	27.74	743.92		-1.77096	0.00179593	-2.13417	0.0132688							AmHem-473366	putative exosomal 3'-5' exoribonuclease complex	met/nuc	KOG	2e-33	93.8	ARACNIDAE	hypothetical protein	0.0	AEO34667.1	289	100	100	100	Amblyomma maculatum	exosomal 3'-5' exoribonuclease complex, subunit Rrp42, putative	1E-159	XP_002416505.1	290	76	89	100	Ixodes scapularis	Exosome complex component RRP42;Exosome component 7;Ribosomal RNA-processing	1E-103	EXOS7_HUMAN	51	72	100	HUMAN							family A1A unassigned peptidases (Symbiodinium minutum) [A01.UPA]	1.1	A01A	family A1A unassigned peptidases (Symbiodinium minutum) [A01.UPA]#A01A#{peptidase unit: 57-371} Length = 315 Score = 34.3 bits (77), Expect = 1.1 Identities = 30/108 (27%), Positives = 49/108 (45%), Gaps = 3/108 (2%)	A01A		MER0467871	315	27	45	34	RNase_PH_RRP42 RRP42 subunit of eukaryotic exosome	1e-141	99.6	RNase_PH_RRP42, RRP42 subunit of eukaryotic exosome. The RRP42 subunit of eukaryotic exosome is a member of the RNase_PH family, named after the bacterial Ribonuclease PH, a 3'-5' exoribonuclease. Structurally all members of this family form hexameric rings (trimers of Rrp41-Rrp45, Rrp46-Rrp43, and Mtr3-Rrp42 dimers). The eukaryotic exosome core is composed of six individually encoded RNase PH-like subunits and three additional proteins (Rrp4, Csl4 and Rrp40) that form a stable cap and contain RNA-binding domains. The RNase PH-like subunits are no longer phosphorolytic enzymes, the exosome directly associates with Rrp44 and Rrp6, hydrolytic exoribonucleases related to bacterial RNase II/R and RNase D. The exosome plays an important role in RNA turnover. It plays a crucial role in the maturation of stable RNA species such as rRNA, snRNA and snoRNA, quality control of mRNA, and the degradation of RNA processing by-products and non-coding transcripts.	RNase_PH_RRP42 e-141| PRK04282 2e-053| COG2123 4e-052| RNase_PH_archRRP42 3e-049| RNase_PH_RRP45 8e-040| RNase_PH_RRP43 4e-039| RNase_PH 5e-035| RNase_PH 2e-025| RNase_PH_C 6e-012| RNase_PH_MTR3 4e-005|	Exosomal 3'-5' exoribonuclease complex, subunit Rrp42	8e-83	100.3	Exosomal 3'-5' exoribonuclease complex, subunit Rrp42 [Translation, ribosomal structure and biogenesis].	Translation, ribosomal structure and biogenesis	3' exoribonuclease family domain 1	5e-26	106.2	3' exoribonuclease family, domain 1. This family includes 3'-5' exoribonucleases. Ribonuclease PH contains a single copy of this domain, and removes nucleotide residues following the -CCA terminus of tRNA. Polyribonucleotide nucleotidyltransferase (PNPase) contains two tandem copies of the domain. PNPase is involved in mRNA degradation in a 3'-5' direction. The exosome is a 3'-5' exoribonuclease complex that is required for 3' processing of the 5.8S rRNA. Three of its five protein components contain a copy of this domain. A hypothetical protein from S. pombe appears to belong to an uncharacterized subfamily. This subfamily is found in both eukaryotes and archaebacteria.	ILWEQ, I/LWEQ domain	2	12.5	ILWEQ, I/LWEQ domain. Thought to possess an F-actin binding function.																RNA-binding protein	4E-020	MBV64134.1	23	44	102	Rickettsiales bacterium																											AmHem-473366	ARACNIDAE	1466				224
AmHem-393861	431	0	1	AmHem-393861	1296		M	*	CYT		46.746	5.29			ExpAA=0.04 First60=0.00 PredHel=0 Topology=o	0				Y-NoSP	3	10.2	7.7	5.6	.		AmHem-393861	77	41	857	34	163	255	448	525	850	803	621	174	857	5.2	1.98	23.98	0.7	6.33	9.33	14.42	12.75	20.84	19.96	13.89	8.65	1.81	0.72	14.53	0.3	2.98	4.59	7.23	8.09	13.71	12.65	8.43	4.43	14.53	857		1.50611	0.0295958									AmHem-393861	putative exosomal 3'-5' exoribonuclease complex	met/nuc	KOG	4e-91	95.5	ARACNIDAE	putative exosomal 3'-5' exoribonuclease complex subunit rrp45	0.0	JAC34258.1	431	99	99	100	Amblyomma triste	exosomal 3'-5' exoribonuclease complex, subunit Rrp43, putative	0.0	XP_002405972.1	425	64	78	102	Ixodes scapularis	Exosome complex component RRP45;Exosome component 9; Non-catalytic component of	1E-107	EXOS9_RAT	42	60	97	RAT							MER0393156 - glutamate carboxypeptidase (Fulvivirga imtechensis) [M20.001]	2.1	M20A	MER0393156 - glutamate carboxypeptidase (Fulvivirga imtechensis) [M20.001]#M20A#{peptidase unit: 44-405} Length = 362 Score = 34.3 bits (77), Expect = 2.1 Identities = 42/154 (27%), Positives = 63/154 (40%), Gaps = 20/154 (12%)	M20A		MER0393156	362	27	40	43	RNase_PH_RRP45 RRP45 subunit of eukaryotic exosome	1e-136	99.6	RNase_PH_RRP45, RRP45 subunit of eukaryotic exosome. The RRP45 subunit of eukaryotic exosome is a member of the RNase_PH family, named after the bacterial Ribonuclease PH, a 3'-5' exoribonuclease. Structurally all members of this family form hexameric rings (trimers of Rrp41-Rrp45, Rrp46-Rrp43, and Mtr3-Rrp42 dimers). The eukaryotic exosome core is composed of six individually encoded RNase PH-like subunits and three additional proteins (Rrp4, Csl4 and Rrp40) that form a stable cap and contain RNA-binding domains. The RNase PH-like subunits are no longer phosphorolytic enzymes, the exosome directly associates with Rrp44 and Rrp6, hydrolytic exoribonucleases related to bacterial RNase II/R and RNase D. The exosome plays an important role in RNA turnover. It plays a crucial role in the maturation of stable RNA species such as rRNA, snRNA and snoRNA, quality control of mRNA, and the degradation of RNA processing by-products and non-coding transcripts.	RNase_PH_RRP45 e-136| COG2123 6e-058| RNase_PH_RRP43 2e-052| PRK04282 1e-049| RNase_PH_archRRP42 1e-046| RNase_PH 3e-040| RNase_PH_RRP42 4e-033| RNase_PH 2e-028| RNase_PH_C 4e-005| Ribonuclease_PH 5e-004|	Exosomal 3'-5' exoribonuclease complex, subunit Rrp45	4e-91	95.5	Exosomal 3'-5' exoribonuclease complex, subunit Rrp45 [Translation, ribosomal structure and biogenesis].	Translation, ribosomal structure and biogenesis	3' exoribonuclease family domain 1	4e-29	106.2	3' exoribonuclease family, domain 1. This family includes 3'-5' exoribonucleases. Ribonuclease PH contains a single copy of this domain, and removes nucleotide residues following the -CCA terminus of tRNA. Polyribonucleotide nucleotidyltransferase (PNPase) contains two tandem copies of the domain. PNPase is involved in mRNA degradation in a 3'-5' direction. The exosome is a 3'-5' exoribonuclease complex that is required for 3' processing of the 5.8S rRNA. Three of its five protein components contain a copy of this domain. A hypothetical protein from S. pombe appears to belong to an uncharacterized subfamily. This subfamily is found in both eukaryotes and archaebacteria.	PTI, Plant trypsin inhibitors	0.45	79.3	PTI, Plant trypsin inhibitors.																RNA-binding protein	6E-021	MBV64134.1	33	54	60	Rickettsiales bacterium																											AmHem-393861	ARACNIDAE	2211				236
AmHem-371348	627	0	1	AmHem-371348	1884		F	*	CYT		70.646	6.82			ExpAA=0.64 First60=0.56 PredHel=0 Topology=o	0				N	6	11.5	4.8	5.9	.		AmHem-371348	0	0	12.38	13.86	0	0	0	25.3	0	0	19.57	48.44	48.44	0	0	0.23	0.19	0	0	0	0.41	0	0	0.29	1.59	0	0	0.14	0.08	0	0	0	0.26	0	0	0.18	0.82	0.82	48.44												AmHem-371348	putative exosome 3'-5' exoribonuclease complex	met/nuc	KOG	0	78.1	ARACNIDAE	putative exosome 3'-5' exoribonuclease complex subunit pm/scl-100 rrp6, partial	0.0	JAC31852.1	856	99	99	67	Amblyomma triste	exosome component 10-like	0.0	XP_005101906.2	942	54	72	57	Aplysia californica	Exosome component 10;3.1.13.-;Autoantigen PM/Scl 2	1E-167	EXOSX_MOUSE	47	65	65	MOUSE	Ribonuclease D	1E-020	77.3936	Ribonuclease D	Exonucleolytic cleavage that removes extra residues from the 3'-terminus of tRNA to produce 5'-mononucleotides. Mg(2+) or cobalt cation or Mn(2+). -!- Alteration of the 3'-terminal base has no effect on the rate of hydrolysis whereas modification of the 3'-terminal sugar has a major effect. -!- tRNA terminating with a 3'-phosphate is completely inactive. -!- This enzyme can convert a tRNA precursor into a mature tRNA.	Y	MER0362013 - FtsH peptidase () [M41.001]	1.7	M41	MER0362013 - FtsH peptidase () [M41.001]#M41#{peptidase unit: 364-641} Length = 278 Score = 35.0 bits (79), Expect = 1.7 Identities = 19/54 (35%), Positives = 30/54 (55%), Gaps = 5/54 (9%)	M41		MER0362013	278	35	55	19	Rrp6p_like_exo DEDDy 3'-5' exonuclease domain of yeast Rrp6p human polymyositis/scleroderma autoantigen 100kDa and similar proteins	1e-117	100	Rrp6p_like_exo, DEDDy 3'-5' exonuclease domain of yeast Rrp6p, human polymyositis/scleroderma autoantigen 100kDa, and similar proteins. Yeast Rrp6p and its human homolog, the polymyositis/scleroderma autoantigen 100kDa (PM/Scl-100), are exosome-associated proteins involved in the degradation and processing of precursors to stable RNAs. Both proteins contain a DEDDy-type DnaQ-like 3'-5' exonuclease domain possessing three conserved sequence motifs termed ExoI, ExoII and ExoIII, with a specific YX(3)D pattern at ExoIII. The motifs are clustered around the active site and contain four conserved acidic residues that serve as ligands for the two metal ions required for catalysis. PM/Scl-100, an autoantigen present in the nucleolar compartment of the cell, reacts with autoantibodies produced by about 50% of patients with polymyositis-scleroderma overlap syndrome.	Rrp6p_like_exo e-117| RNaseD_exo 3e-057| Rnd 6e-054| DNA_pol_A_exo1 2e-050| RNaseD_like 1e-047| 35EXOc 3e-038| Ribonuclease_D 8e-029| PMC2NT 1e-017| HRDC 1e-015| WRN_exo 1e-014|	Exosome 3'-5' exoribonuclease complex, subunit PM/SCL-100	1e-161	78.2	Exosome 3'-5' exoribonuclease complex, subunit PM/SCL-100 (Rrp6) [Translation, ribosomal structure and biogenesis].	Translation, ribosomal structure and biogenesis	3'-5' exonuclease	5e-51	99.4	3'-5' exonuclease. This domain is responsible for the 3'-5' exonuclease proofreading activity of E. coli DNA polymerase I (polI) and other enzymes, it catalyzes the hydrolysis of unpaired or mismatched nucleotides. This domain consists of the amino-terminal half of the Klenow fragment in E. coli polI it is also found in the Werner syndrome helicase (WRN), focus forming activity 1 protein (FFA-1) and ribonuclease D (RNase D). Werner syndrome is a human genetic disorder causing premature aging; the WRN protein has helicase activity in the 3'-5' direction. The FFA-1 protein is required for formation of a replication foci and also has helicase activity; it is a homolog of the WRN protein. RNase D is a 3'-5' exonuclease involved in tRNA processing. Also found in this family is the autoantigen PM/Scl thought to be involved in polymyositis-scleroderma overlap syndrome.	35EXOc, 3'-5' exonuclease	2e-40	100.6	35EXOc, 3'-5' exonuclease. 3\' -5' exonuclease proofreading domain present in DNA polymerase I, Werner syndrome helicase, RNase D and other enzymes.									ribonuclease D	2E-016	WP_094649050.1	26	44	91	Rickettsia endosymbiont of Culicoides newsteadi	Ribonuclease D	8E-024	AIL64869.1	30	46	67	Rickettsiales bacterium Ac37b																lcl|NC_015722.1_prot_WP_013951491.1_1075	2E-009	53.1	27	82	lcl|LAOK01000001.1_prot_KJV94459.1_790	3E-013	66.6	22	90	gbkey=CDS	AmHem-371348	ARACNIDAE	2955	126	205	161	268
AmHem-371347	739	0	1	AmHem-371347	2217		F		CYT		83.452	5.3			ExpAA=0.58 First60=0.56 PredHel=0 Topology=o	0				N	2	11.4	3.9	5.8	.		AmHem-371347	272.2	712.79	849.77	875.61	315.11	491.92	373.61	959.14	920.53	799.81	735.91	295.56	959.14	10.21	19.15	13.19	9.94	6.79	9.99	6.67	12.93	12.52	11.03	9.13	8.15	3.55	6.91	8	4.25	3.2	4.91	3.35	8.2	8.24	6.99	5.55	4.17	8.24	959.14												AmHem-371347	putative exosome 3'-5' exoribonuclease complex	met/nuc	KOG	0	100.5	ARACNIDAE	putative exosome 3'-5' exoribonuclease complex subunit pm/scl-100 rrp6, partial	0.0	JAC31852.1	856	99	99	86	Amblyomma triste	exosome component 10-like	0.0	XP_022645983.1	917	46	63	81	Varroa destructor	Exosome component 10 {ECO:0000305};3.1.13.-;Autoantigen PM/Scl 2;P100	1E-167	EXOSX_HUMAN	40	57	85	HUMAN	Ribonuclease D	4E-021	80.8511	Ribonuclease D	Exonucleolytic cleavage that removes extra residues from the 3'-terminus of tRNA to produce 5'-mononucleotides. Mg(2+) or cobalt cation or Mn(2+). -!- Alteration of the 3'-terminal base has no effect on the rate of hydrolysis whereas modification of the 3'-terminal sugar has a major effect. -!- tRNA terminating with a 3'-phosphate is completely inactive. -!- This enzyme can convert a tRNA precursor into a mature tRNA.	Y	MER0069042 - ubiquitin-specific peptidase 11 (Monodelphis domestica) [C19.014]	0.0002	C19	MER0069042 - ubiquitin-specific peptidase 11 (Monodelphis domestica) [C19.014]#C19#{peptidase unit: 319-968} Length = 650 Score = 48.9 bits (115), Expect = 2e-004 Identities = 37/122 (30%), Positives = 52/122 (42%), Gaps = 6/122 (4%)	C19		MER0069042	650	30	42	19	Rrp6p_like_exo DEDDy 3'-5' exonuclease domain of yeast Rrp6p human polymyositis/scleroderma autoantigen 100kDa and similar proteins	1e-116	100	Rrp6p_like_exo, DEDDy 3'-5' exonuclease domain of yeast Rrp6p, human polymyositis/scleroderma autoantigen 100kDa, and similar proteins. Yeast Rrp6p and its human homolog, the polymyositis/scleroderma autoantigen 100kDa (PM/Scl-100), are exosome-associated proteins involved in the degradation and processing of precursors to stable RNAs. Both proteins contain a DEDDy-type DnaQ-like 3'-5' exonuclease domain possessing three conserved sequence motifs termed ExoI, ExoII and ExoIII, with a specific YX(3)D pattern at ExoIII. The motifs are clustered around the active site and contain four conserved acidic residues that serve as ligands for the two metal ions required for catalysis. PM/Scl-100, an autoantigen present in the nucleolar compartment of the cell, reacts with autoantibodies produced by about 50% of patients with polymyositis-scleroderma overlap syndrome.	Rrp6p_like_exo e-116| RNaseD_exo 1e-055| Rnd 7e-052| DNA_pol_A_exo1 5e-049| RNaseD_like 2e-046| 35EXOc 2e-037| Ribonuclease_D 7e-028| PMC2NT 5e-017| HRDC 4e-015| WRN_exo 1e-014|	Exosome 3'-5' exoribonuclease complex, subunit PM/SCL-100	1e-157	100.6	Exosome 3'-5' exoribonuclease complex, subunit PM/SCL-100 (Rrp6) [Translation, ribosomal structure and biogenesis].	Translation, ribosomal structure and biogenesis	3'-5' exonuclease	1e-49	99.4	3'-5' exonuclease. This domain is responsible for the 3'-5' exonuclease proofreading activity of E. coli DNA polymerase I (polI) and other enzymes, it catalyzes the hydrolysis of unpaired or mismatched nucleotides. This domain consists of the amino-terminal half of the Klenow fragment in E. coli polI it is also found in the Werner syndrome helicase (WRN), focus forming activity 1 protein (FFA-1) and ribonuclease D (RNase D). Werner syndrome is a human genetic disorder causing premature aging; the WRN protein has helicase activity in the 3'-5' direction. The FFA-1 protein is required for formation of a replication foci and also has helicase activity; it is a homolog of the WRN protein. RNase D is a 3'-5' exonuclease involved in tRNA processing. Also found in this family is the autoantigen PM/Scl thought to be involved in polymyositis-scleroderma overlap syndrome.	35EXOc, 3'-5' exonuclease	2e-39	100.6	35EXOc, 3'-5' exonuclease. 3\' -5' exonuclease proofreading domain present in DNA polymerase I, Werner syndrome helicase, RNase D and other enzymes.									ribonuclease D	3E-016	WP_094649050.1	26	44	91	Rickettsia endosymbiont of Culicoides newsteadi	Ribonuclease D	6E-024	AIL64869.1	29	44	77	Rickettsiales bacterium Ac37b																lcl|NC_015722.1_prot_WP_013951491.1_1075	2E-009	53.1	27	82	lcl|LAOK01000001.1_prot_KJV94459.1_790	4E-013	66.6	22	90	gbkey=CDS	AmHem-371347	ARACNIDAE	3771	126	205	161	270
AmHem-486446	1022	3.22896	3	AmHem-486446	3066	Y	H		CYT		110.852	6.47			ExpAA=0.04 First60=0.00 PredHel=0 Topology=o	0				Y-NoSP	1	10.4	5.4	5.2	.		AmHem-486446	6.33	8.97	22.37	0	0	0	62.53	21.69	0	32.75	17.94	0	62.53	0.17	0.17	0.25	0	0	0	0.79	0.21	0	0.32	0.16	0	0.06	0.06	0.15	0	0	0	0.4	0.13	0	0.2	0.1	0	0.4	62.53												AmHem-486446	putative this domain is the catalytic domain of ribonuclease ii	met/nuc	SMART	0	115.3	ARACNIDAE	putative exosomal 3'-5' exoribonuclease complex subunit	0.0	JAT94502.1	950	92	94	98	Amblyomma aureolatum	salivary protein Is3, putative	0.0	XP_002412965.1	956	73	82	98	Ixodes scapularis	Exosome complex exonuclease RRP44;3.1.13.-;3.1.26.-;Protein DIS3	0.0	RRP44_HUMAN	56	73	99	HUMAN	Exoribonuclease II	2E-059	68.3099	Exoribonuclease II	Exonucleolytic cleavage in the 3'- to 5'-direction to yield nucleoside 5'-phosphates. -!- Preference for single-stranded RNA. -!- The enzyme processes 3'-terminal extra-nucleotides of monomeric tRNA precursors, following the action of EC 3.1.26.5. -!- Similar enzymes: RNase Q, RNase BN, RNase PIII, RNase Y. -!- Formerly EC 3.1.4.20.		family S49B unassigned peptidases (Rubinisphaera brasiliensis) [S49.UPB]	4.3	S49B	family S49B unassigned peptidases (Rubinisphaera brasiliensis) [S49.UPB]#S49B#{peptidase unit: 123-304} Length = 182 Score = 33.9 bits (76), Expect = 4.3 Identities = 36/107 (33%), Positives = 53/107 (49%), Gaps = 15/107 (14%)	S49B		MER1067082	182	33	49	59	VacB Exoribonuclease R	1e-146	102.4	VacB, Exoribonuclease R [Transcription].	VacB e-146| RNB e-125| Ribonuclease_R e-108| RNB e-101| PIN_Rrp44-like 4e-077| Ribonuclease_R 1e-070| PRK11642 1e-045| Exoribonuclease_2 7e-031| PRK05054 1e-030| Rnb 8e-028|	Exosomal 3'-5' exoribonuclease complex, subunit Rrp44/Dis3	0	101.9	Exosomal 3'-5' exoribonuclease complex, subunit Rrp44/Dis3 [Translation, ribosomal structure and biogenesis].	Translation, ribosomal structure and biogenesis	RNB domain	1e-125	101.8	RNB domain. This domain is the catalytic domain of ribonuclease II.	RNB, This domain is the catalytic domain of ribonuclease II	1e-103	115.4	RNB, This domain is the catalytic domain of ribonuclease II.									RNB domain-containing ribonuclease	3E-010	WP_080567781.1	26	48	97	Anaplasma marginale	ribonuclease R	3E-073	MAE83786.1	35	54	67	Cytophagales bacterium																											AmHem-486446	ARACNIDAE	4469		154		666
AmHem-486442	938	0	4	AmHem-486442	2817		H	*	CYT		105.809	6.08			ExpAA=0.02 First60=0.00 PredHel=0 Topology=o	0				Y-NoSP	1	11.3	5	4.9	.		AmHem-486442	450.59	728.03	915.52	871.7	392.99	424.47	654.11	956.03	1070.71	920.09	1069.95	684	1070.71	13.1	15.16	11.02	7.67	6.56	6.69	9.06	9.99	11.29	9.84	10.3	14.63	4.55	5.47	6.68	3.28	3.09	3.28	4.54	6.33	7.43	6.23	6.25	7.49	7.49	1070.71												AmHem-486442	putative this domain is the catalytic domain of ribonuclease ii	met/nuc	SMART	0	115.3	ARACNIDAE	putative exosomal 3'-5' exoribonuclease complex subunit	0.0	JAT94502.1	950	95	97	98	Amblyomma aureolatum	salivary protein Is3, putative	0.0	XP_002412965.1	956	76	84	98	Ixodes scapularis	Exosome complex exonuclease RRP44;3.1.13.-;3.1.26.-;Protein DIS3	0.0	RRP44_HUMAN	58	75	98	HUMAN	Exoribonuclease II	1E-059	68.3099	Exoribonuclease II	Exonucleolytic cleavage in the 3'- to 5'-direction to yield nucleoside 5'-phosphates. -!- Preference for single-stranded RNA. -!- The enzyme processes 3'-terminal extra-nucleotides of monomeric tRNA precursors, following the action of EC 3.1.26.5. -!- Similar enzymes: RNase Q, RNase BN, RNase PIII, RNase Y. -!- Formerly EC 3.1.4.20.		family S49B unassigned peptidases (Rubinisphaera brasiliensis) [S49.UPB]	4	S49B	family S49B unassigned peptidases (Rubinisphaera brasiliensis) [S49.UPB]#S49B#{peptidase unit: 123-304} Length = 182 Score = 33.9 bits (76), Expect = 4.0 Identities = 36/107 (33%), Positives = 53/107 (49%), Gaps = 15/107 (14%)	S49B		MER1067082	182	33	49	59	VacB Exoribonuclease R	1e-151	97.9	VacB, Exoribonuclease R [Transcription].	VacB e-151| RNB e-125| Ribonuclease_R e-111| RNB e-101| PIN_Rrp44-like 2e-077| Ribonuclease_R 5e-071| PRK11642 1e-045| Exoribonuclease_2 4e-031| PRK05054 7e-031| Rnb 4e-028|	Exosomal 3'-5' exoribonuclease complex, subunit Rrp44/Dis3	0	99.4	Exosomal 3'-5' exoribonuclease complex, subunit Rrp44/Dis3 [Translation, ribosomal structure and biogenesis].	Translation, ribosomal structure and biogenesis	RNB domain	1e-126	101.8	RNB domain. This domain is the catalytic domain of ribonuclease II.	RNB, This domain is the catalytic domain of ribonuclease II	1e-103	115.4	RNB, This domain is the catalytic domain of ribonuclease II.									RNB domain-containing ribonuclease	2E-010	WP_080567781.1	26	48	97	Anaplasma marginale	ribonuclease R	8E-077	MAE83786.1	34	52	80	Cytophagales bacterium																											AmHem-486442	ARACNIDAE	4650		154		688
AmHem-474350	1128	0	5	AmHem-474350	3387		S	*	CYT		124.802	5.23			ExpAA=0.56 First60=0.00 PredHel=0 Topology=o	0				N	10	12	6.4	7.8	.	2 | 771 EAMRKRR|FQ 0.691 *ProP* | 1128 AKVRQKR|-- 0.676 *ProP* |	AmHem-474350	210.13	377.42	771.76	574.18	838.99	506.2	489.14	676.14	301.25	513.64	424.83	355.89	838.99	5.03	6.48	7.66	4.16	11.55	6.57	5.58	5.82	2.62	4.53	3.37	6.27	1.75	2.34	4.64	1.78	5.44	3.23	2.8	3.69	1.72	2.87	2.05	3.21	5.44	838.99												AmHem-474350	putative rnb domain protein - 10 OH-glycosylation sites	met/nuc	PFAM	0	113.1	ARACNIDAE	putative exosomal 3'-5' exoribonuclease complex subunit, partial	0.0	JAT94332.1	1373	83	87	84	Amblyomma aureolatum	DIS3-like exonuclease 2 isoform X3	0.0	XP_006529363.1	663	47	64	100	Mus musculus	DIS3-like exonuclease 2 {ECO:0000255|HAMAP-Rule:MF_03045};3.1.13.-	0.0	DI3L2_MOUSE	47	64	76	MOUSE	Exoribonuclease II	4E-048	61.7458	Exoribonuclease II	Exonucleolytic cleavage in the 3'- to 5'-direction to yield nucleoside 5'-phosphates. -!- Preference for single-stranded RNA. -!- The enzyme processes 3'-terminal extra-nucleotides of monomeric tRNA precursors, following the action of EC 3.1.26.5. -!- Similar enzymes: RNase Q, RNase BN, RNase PIII, RNase Y. -!- Formerly EC 3.1.4.20.		family C19 unassigned peptidases (Fonticula alba) [C19.UPW]	0.71	C19	family C19 unassigned peptidases (Fonticula alba) [C19.UPW]#C19#{peptidase unit: 100-821} Length = 722 Score = 37.7 bits (86), Expect = 0.71 Identities = 40/159 (25%), Positives = 69/159 (43%), Gaps = 15/159 (9%)	C19		MER0708400	722	25	43	22	VacB Exoribonuclease R	1e-116	86.5	VacB, Exoribonuclease R [Transcription].	VacB e-116| RNB e-114| Ribonuclease_R 2e-093| RNB 4e-093| Ribonuclease_R 1e-064| PRK11642 6e-044| OB_Dis3 2e-027| PRK05054 3e-027| Rnb 4e-026| Exoribonuclease_2 3e-025|	Exosomal 3'-5' exoribonuclease complex, subunit Rrp44/Dis3	1e-158	63.8	Exosomal 3'-5' exoribonuclease complex, subunit Rrp44/Dis3 [Translation, ribosomal structure and biogenesis].	Translation, ribosomal structure and biogenesis	RNB domain	1e-115	113.1	RNB domain. This domain is the catalytic domain of ribonuclease II.	RNB, This domain is the catalytic domain of ribonuclease II	4e-95	130.1	RNB, This domain is the catalytic domain of ribonuclease II.									RNB domain-containing ribonuclease	4E-005	WP_080567781.1	26	44	99	Anaplasma marginale	ribonuclease R	7E-061	MAE83786.1	32	50	67	Cytophagales bacterium																											AmHem-474350	ARACNIDAE	4842		115		576
AmHem-474349	1426	1.54278	8	AmHem-474349	4281	Y	M	*	CYT		152.453	5.77			ExpAA=0.56 First60=0.00 PredHel=0 Topology=o	0				N	12	13.7	7.2	8.3	.	3 | 170 AAHRCKR|TG 0.624 *ProP* | 1084 EAMRKRR|FQ 0.691 *ProP* | 1426 AKVRQKR|-- 0.676 *ProP* |	AmHem-474349	123.85	0	1703.5	184.82	0	514.07	687.86	1708.44	1664.69	1188.49	1475.29	520.47	1708.44	2.33	0	13.24	1.05	0	5.23	6.15	11.53	11.34	8.21	9.17	7.19	0.81	0	8.03	0.45	0	2.57	3.08	7.31	7.46	5.2	5.57	3.68	8.03	1708.44												AmHem-474349	putative rnb domain protein - 12 OH-glycosylation sites - 12 NetOglyc sites	met/nuc	PFAM	0	119.2	ARACNIDAE	putative exosomal 3'-5' exoribonuclease complex subunit, partial	0.0	JAT94332.1	1373	83	88	103	Amblyomma aureolatum	DIS3-like exonuclease 2 isoform X3	0.0	XP_006529363.1	663	46	62	102	Mus musculus	DIS3-like exonuclease 2 {ECO:0000255|HAMAP-Rule:MF_03045};3.1.13.-	0.0	DI3L2_MOUSE	46	62	78	MOUSE	Exoribonuclease II	2E-043	62.3011	Exoribonuclease II	Exonucleolytic cleavage in the 3'- to 5'-direction to yield nucleoside 5'-phosphates. -!- Preference for single-stranded RNA. -!- The enzyme processes 3'-terminal extra-nucleotides of monomeric tRNA precursors, following the action of EC 3.1.26.5. -!- Similar enzymes: RNase Q, RNase BN, RNase PIII, RNase Y. -!- Formerly EC 3.1.4.20.		family C1A unassigned peptidases (Dictyostelium fasciculatum) [C01.UPA]	0.0004	C01A	family C1A unassigned peptidases (Dictyostelium fasciculatum) [C01.UPA]#C01A#{peptidase unit: 114-521} Length = 408 Score = 48.1 bits (113), Expect = 4e-004 Identities = 65/260 (25%), Positives = 101/260 (38%), Gaps = 39/260 (15%)	C01A		MER0344789	408	25	38	64	VacB Exoribonuclease R	1e-114	89.2	VacB, Exoribonuclease R [Transcription].	VacB e-114| RNB e-110| Ribonuclease_R 1e-090| RNB 2e-089| Ribonuclease_R 4e-061| PRK11642 2e-039| OB_Dis3 1e-027| PRK05054 2e-023| Rnb 2e-022| Exoribonuclease_2 5e-022|	Exosomal 3'-5' exoribonuclease complex, subunit Rrp44/Dis3	1e-153	65.8	Exosomal 3'-5' exoribonuclease complex, subunit Rrp44/Dis3 [Translation, ribosomal structure and biogenesis].	Translation, ribosomal structure and biogenesis	RNB domain	1e-111	119.2	RNB domain. This domain is the catalytic domain of ribonuclease II.	RNB, This domain is the catalytic domain of ribonuclease II	2e-91	137.4	RNB, This domain is the catalytic domain of ribonuclease II.									putative membrane protein, partial	4E-007	KJV79899.1	24	42	7	Anaplasma phagocytophilum str. CRT53-1	ribonuclease R	9E-058	MAE83786.1	31	48	70	Cytophagales bacterium																											AmHem-474349	ARACNIDAE	5993		141		554
AmHem-474343	1414	1.62659	8	AmHem-474343	4245	Y	M	*	CYT		151.014	5.77			ExpAA=0.56 First60=0.00 PredHel=0 Topology=o	0				N	12	13.6	7.2	8.3	.	3 | 170 AAHRCKR|TG 0.624 *ProP* | 1072 EAMRKRR|FQ 0.691 *ProP* | 1414 AKVRQKR|-- 0.676 *ProP* |	AmHem-474343	412.02	71.58	1358.74	653.01	489.01	880.73	0	1991.42	1600.06	1865.87	1948.88	888.64	1991.42	7.8	0.97	10.66	3.74	5.32	9.04	0	13.56	10.99	13	12.22	12.38	2.71	0.35	6.46	1.6	2.51	4.44	0	8.6	7.24	8.24	7.42	6.34	8.6	1991.42												AmHem-474343	putative rnb domain protein - 12 OH-glycosylation sites - 12 NetOglyc sites	met/nuc	PFAM	0	108.8	ARACNIDAE	putative exosomal 3'-5' exoribonuclease complex subunit, partial	0.0	JAT94332.1	1373	84	88	102	Amblyomma aureolatum	DIS3-like exonuclease 2 isoform X3	0.0	XP_006529363.1	663	48	65	97	Mus musculus	DIS3-like exonuclease 2 {ECO:0000255|HAMAP-Rule:MF_03045};3.1.13.-	0.0	DI3L2_MOUSE	48	65	74	MOUSE	Exoribonuclease II	5E-049	58.1395	Exoribonuclease II	Exonucleolytic cleavage in the 3'- to 5'-direction to yield nucleoside 5'-phosphates. -!- Preference for single-stranded RNA. -!- The enzyme processes 3'-terminal extra-nucleotides of monomeric tRNA precursors, following the action of EC 3.1.26.5. -!- Similar enzymes: RNase Q, RNase BN, RNase PIII, RNase Y. -!- Formerly EC 3.1.4.20.		family C1A unassigned peptidases (Dictyostelium fasciculatum) [C01.UPA]	0.0004	C01A	family C1A unassigned peptidases (Dictyostelium fasciculatum) [C01.UPA]#C01A#{peptidase unit: 114-521} Length = 408 Score = 48.1 bits (113), Expect = 4e-004 Identities = 65/260 (25%), Positives = 101/260 (38%), Gaps = 39/260 (15%)	C01A		MER0344789	408	25	38	64	VacB Exoribonuclease R	1e-120	84.4	VacB, Exoribonuclease R [Transcription].	VacB e-120| RNB e-117| Ribonuclease_R 7e-097| RNB 1e-095| Ribonuclease_R 5e-067| PRK11642 6e-045| PRK05054 2e-028| OB_Dis3 1e-027| Rnb 3e-027| Exoribonuclease_2 6e-027|	Exosomal 3'-5' exoribonuclease complex, subunit Rrp44/Dis3	1e-159	62.2	Exosomal 3'-5' exoribonuclease complex, subunit Rrp44/Dis3 [Translation, ribosomal structure and biogenesis].	Translation, ribosomal structure and biogenesis	RNB domain	1e-118	108.8	RNB domain. This domain is the catalytic domain of ribonuclease II.	RNB, This domain is the catalytic domain of ribonuclease II	1e-97	125.5	RNB, This domain is the catalytic domain of ribonuclease II.									putative membrane protein, partial	4E-007	KJV79899.1	24	42	7	Anaplasma phagocytophilum str. CRT53-1	ribonuclease R	1E-063	MAE83786.1	33	51	65	Cytophagales bacterium																											AmHem-474343	ARACNIDAE	5999		141		599
Amac-hemSigP-373251	194	0	0	Amac-hemSigP-373251	992		M		CYT		20.855	10.37			ExpAA=20.37 First60=1.06 PredHel=0 Topology=o	0				Y-NoSP	0	19.1	7.2	7.2	.		Amac-hemSigP-373251	12.44	11.73	65.06	10.34	33.41	21.49	24.1	41.18	16.92	56.7	37.68	0	65.06	1.14	0.77	2.48	0.29	1.76	1.07	1.06	1.36	0.56	1.92	1.15	0	0.4	0.28	1.5	0.12	0.83	0.53	0.53	0.86	0.37	1.21	0.7	0	1.5	65.06												Amac-hemSigP-373251	putative 11beta-hydroxysteroid dehydrogenase type 1	met/lipd	ARACNIDAE	2e-31	84.1	ARACNIDAE	putative 11beta-hydroxysteroid dehydrogenase type 1	2E-031	MXU92892.1	139	54	66	84	Ixodes ricinus	hypothetical protein BRAFLDRAFT_68458	1.3	XP_002594100.1	664	36	45	12	Branchiostoma floridae	Probable peptidoglycan glycosyltransferase FtsW	0.18	FTSW_HELPJ	23	44	44	HELPJ							MER0376351 - signal peptidase II (Oligella urethralis) [A08.001]	1.7	A08	MER0376351 - signal peptidase II (Oligella urethralis) [A08.001]#A08#{peptidase unit: 41-183} Length = 143 Score = 32.0 bits (71), Expect = 1.7 Identities = 23/67 (34%), Positives = 34/67 (50%), Gaps = 10/67 (14%)	A08		MER0376351	143	34	50	47	PRK10624 L-12-propanediol oxidoreductase	0.4	6.8	L-1,2-propanediol oxidoreductase; Provisional.	PRK10624 | LPO | T7_EssCb_Firm | Lactaldehyde_reductase_Propanediol_oxi... 28 3.1 | Fe-ADH | Foamy_virus_ENV | PRK10436 | RBP_receptor | radical_SAM_superfamily_protein | Fe-ADH |	Predicted translation factor, contains W2 domain	3.7	9.7	Predicted translation factor, contains W2 domain [Translation, ribosomal structure and biogenesis].	Translation, ribosomal structure and biogenesis	Foamy virus envelope protein	1	5.7	Foamy virus envelope protein. Expression of the envelope (Env) glycoprotein is essential for viral particle egress. This feature is unique to the Spumavirinae, a subclass of the Retroviridae.	PKS_KS, Beta-ketoacyl synthase	2.2	4	PKS_KS, Beta-ketoacyl synthase. The structure of beta-ketoacyl synthase is similar to that of the thiolase family and also chalcone synthase. The active site of beta-ketoacyl synthase is located between the N and C-terminal domains.																																																	Amac-hemSigP-373251	ARACNIDAE	282
AmHem-362905	352	3.97727	2	AmHem-362905	1056	Y	V		CYT		37.519	5.49			ExpAA=0.15 First60=0.00 PredHel=0 Topology=o	0				Y-NoSP	0	12.5	6.8	4.3	.	2 | 117 NPRRSKR|GL 0.763 *ProP* | 132 EIARAKK|AV 0.537 *ProP* |	AmHem-362905	0	19.27	0	0	0	5.48	0	5	0	0	0	10	19.27	0	1.18	0	0	0	0.25	0	0.15	0	0	0	0.63	0	0.42	0	0	0	0.12	0	0.1	0	0	0	0.32	0.42	19.27												AmHem-362905	putative lipase	met/lipd	TSF	0	65.4	ARACNIDAE	hypothetical protein, partial	0.0	AEO33143.1	476	93	93	75	Amblyomma maculatum	Ves G 1 allergen precursor, putative	9E-043	XP_002413330.1	332	43	60	62	Ixodes scapularis	Pancreatic triacylglycerol lipase;PL;PTL;Pancreatic lipase;3.1.1.3;Flags:	6E-026	LIPP_RABIT	35	50	46	RABIT	Triacylglycerol lipase	3E-026	46.2366	Triacylglycerol lipase	Triacylglycerol + H(2)O = diacylglycerol + a carboxylate. -!- The pancreatic enzyme acts only on an ester-water interface; the outer ester links are preferentially hydrolyzed.		family S33 unassigned peptidases (Brachypodium distachyon) [S33.UPW]	1.1	S33	family S33 unassigned peptidases (Brachypodium distachyon) [S33.UPW]#S33#{peptidase unit: 38-354} Length = 317 Score = 34.7 bits (78), Expect = 1.1 Identities = 44/167 (26%), Positives = 68/167 (40%), Gaps = 34/167 (20%)	S33		MER0435946	317	26	40	53	Pancreat_lipase_like Pancreatic lipase-like enzymes	7e-51	53.5	Pancreat_lipase_like, Pancreatic lipase-like enzymes. Lipases are esterases that can hydrolyze long-chain acyl-triglycerides into di- and monoglycerides, glycerol, and free fatty acids at a water/lipid interface. A typical feature of lipases is "interfacial activation," the process of becoming active at the lipid/water interface, although several examples of lipases have been identified that do not undergo interfacial activation . The active site of a lipase contains a catalytic triad consisting of Ser - His - Asp/Glu, but unlike most serine proteases, the active site is buried inside the structure. A "lid" or "flap" covers the active site, making it inaccessible to solvent and substrates. The lid opens during the process of interfacial activation, allowing the lipid substrate access to the active site.	Pancreat_lipase_like 7e-051| Lipase 1e-034| Lipoprotein_lipase 3e-023| Lipase 3e-013| Abhydrolase_1 0.062| PLN00166 0.074| COG0429 | Commd3 | Srx | COG4188 |	Nucleolar protein involved in 40S ribosome biogenesis	0.45	4.1	Nucleolar protein involved in 40S ribosome biogenesis [Translation, ribosomal structure and biogenesis].	Translation, ribosomal structure and biogenesis	Lipase	2e-35	63.7	Lipase.	THUMP, The THUMP domain is named after after thiouridine synthases, methylases and PSUSs	0.87	20.5	THUMP, The THUMP domain is named after after thiouridine synthases, methylases and PSUSs. The THUMP domain consists of about 110 amino acid residues. The structure of ThiI reveals that the THUMP has a fold unlike that of previously characterised RNA-binding domains. It is predicted that this domain is an RNA-binding domain The THUMP domain probably functions by delivering a variety of RNA modification enzymes to their targets.	40-134 40-134, Lipase | | H| E	1e-101	65.5	40-134	Lipase		H	E																																									AmHem-362905	ARACNIDAE	1744
AmHem-490796	234	0	2	AmHem-490796	705		M	*	CYT		26.472	9.24			ExpAA=0.02 First60=0.00 PredHel=0 Topology=o	0				Y-NoSP	0	9.8	5.1	5.6	.		AmHem-490796	557.83	1081.98	880	879.82	619	834.42	1137	1082	1170.51	1100	864	358.53	1170.51	77.6	107.65	50.74	37.07	49.48	62.92	75.42	54.16	59.13	56.33	39.82	36.68	26.96	38.83	30.75	15.86	23.32	30.9	37.81	34.34	38.92	35.7	24.18	18.78	38.92	1170.51												AmHem-490796	putative emg1/nep1 methyltransferase	met/int	PFAM	0	100.9	ARACNIDAE	hypothetical protein	1E-170	AEO35250.1	234	99	99	100	Amblyomma maculatum	C2 factor (C2F), putative	1E-153	XP_002404170.1	238	88	94	98	Ixodes scapularis	Ribosomal RNA small subunit methyltransferase NEP1	1E-100	NEP1_DROME	63	74	97	DROME	rRNA small subunit pseudouridine methyltra	3E-068	84.9206	rRNA small subunit pseudouridine methyltra	rRNA small subunit pseudouridine methyltra... 212 3e-068	Y	family M50B unassigned peptidases (Fomitiporia mediterranea) [M50.UPB]	4.6	M50B	family M50B unassigned peptidases (Fomitiporia mediterranea) [M50.UPB]#M50B#{peptidase unit: 67-438} Length = 372 Score = 32.0 bits (71), Expect = 4.6 Identities = 17/76 (22%), Positives = 30/76 (39%)	M50B		MER0324135	372	22	39	20	Nep1-like 18S rRNA	1e-109	100.5	Nep1-like, 18S rRNA (pseudouridine(1248)-N1)-methyltransferase Nep1. 18S rRNA (pseudouridine(1248)-N1)-methyltransferase Nep1 (also known as EMG1) methylates pseudouridine at position1248 (Psi1248) in 18S rRNA and is required for small subunit (SSU) ribosomal RNA (rRNA) maturation. Mutations on human cause in Bowen-Conradi Syndrome. Nep1 is a member of the SPOUT (SpoU-TrmD) methyltransferase (MTase) superfamily, a large class of S-adenosyl-L-methionine (AdoMet or SAM)-dependent RNA MTases which are structurally characterized by a deep trefoil knot.	Nep1-like e-109| EMG1 e-104| Mra1 1e-054| PRK04171 7e-033| cbiO | DUF5311 | Csx12 | MJ1464 | PRK08354 |	Protein required for 18S rRNA maturation and 40S ribosome biogenesis	1e-109	99.2	Protein required for 18S rRNA maturation and 40S ribosome biogenesis [Translation, ribosomal structure and biogenesis].	Translation, ribosomal structure and biogenesis	EMG1/NEP1 methyltransferase	1e-104	101	EMG1/NEP1 methyltransferase. Members of this family are essential for 40S ribosomal biogenesis. The structure of EMG1 has revealed that it is a novel member of the superfamily of alpha/beta knot fold methyltransferases.	Zn_dep_PLPC, Zinc dependent phospholipase C	1.2	20.7	Zn_dep_PLPC, Zinc dependent phospholipase C (alpha toxin). This domain conveys a zinc dependent phospholipase C activity (EC 3.1.4.3). It is found in a monomeric phospholipase C of Bacillus cereus as well as in the alpha toxin of Clostridium perfringens and Clostridium bifermentans, which is involved in haemolysis and cell rupture. It is also found in a lecithinase of Listeria monocytogenes, which is involved in breaking the 2-membrane vacuoles that surround the bacterium. Structure information: PDB 1ca1.																																																	AmHem-490796	ARACNIDAE	1211
AmHem-429081	211	0	1	AmHem-429081	633		M		BL	16-17	23.653	8.28	21.769	7.68	ExpAA=12.44 First60=0.00 PredHel=0 Topology=o	0				Y	0	13.7	5.7	5.7	.		AmHem-429081	20.03	0	103.31	12.41	32.63	72.42	56.8	103.1	154.18	132.18	86.81	4.26	154.18	3.2	0	6.84	0.6	2.99	6.27	4.33	5.93	8.94	7.77	4.59	0.5	1.11	0	4.15	0.26	1.41	3.08	2.17	3.76	5.89	4.93	2.79	0.26	5.89	154.18												AmHem-429081	putative mitochondrial ribosomal protein - GPI anchored	met/energy/gpi	ARACNIDAE	8e-98	82	ARACNIDAE	putative mitochondrial ribosomal protein	8E-098	JAT95873.1	239	71	80	82	Amblyomma aureolatum	conserved hypothetical protein	1E-041	XP_002414261.1	178	62	70	63	Ixodes scapularis	28S ribosomal protein S18b, mitochondrial;MRP-S18-b;Mrps18-b;S18mt-b;28S	5E-017	RT18B_PANTR	48	62	32	PANTR							MER0089031 - hyaluronan-binding peptidase (Brachydanio rerio) [S01.033]	2.4	S01A	MER0089031 - hyaluronan-binding peptidase (Brachydanio rerio) [S01.033]#S01A#{peptidase unit: 318-560} Length = 243 Score = 32.3 bits (72), Expect = 2.4 Identities = 28/122 (22%), Positives = 50/122 (40%), Gaps = 10/122 (8%)	S01A		MER0089031	243	22	40	50	NADPH_dehydrogenase_quinone NA	0.2	26.9	NADPH_dehydrogenase_quinone, NAD(P)H:quinone oxidoreductase, type IV. This model represents a protein, WrbA, related to and slightly larger than flavodoxin. It was just shown, in E. coli and Archaeoglobus fulgidus (and previously for some eukaryotic homologs) to act as fourth type of NAD(P)H:quinone oxidoreductase. In E. coli, this protein was earlier reported to be produced during stationary phase, bind to the trp repressor, and make trp operon repression more efficient. WrbA does not interact with the trp operator by itself. Members are found in species in which homologs of the E. coli trp operon repressor TrpR (SP:P03032) are not detected. [Energy metabolism, Electron transport].	NADPH_dehydrogenase_quinone | PRK13589 | RING-HC_RNF138 | AnfO_nitrog | ATP-dependent_Clp_protease_subunit | Arginine_deiminase | COG1031 | GSK-3_bind |	Mitochondrial ribosomal protein S18b	2e-28	50.6	Mitochondrial ribosomal protein S18b [Translation, ribosomal structure and biogenesis].	Translation, ribosomal structure and biogenesis	Iron only nitrogenase protein AnfO	1.2	30	Iron only nitrogenase protein AnfO (AnfO_nitrog). Proteins in this entry include Anf1 from Rhodobacter capsulatus (Rhodopseudomonas capsulata) and AnfO from Azotobacter vinelandii. They are found exclusively in species which contain the iron-only nitrogenase, and are encoded immediately downstream of the structural genes for the nitrogenase enzyme in these species.	PGRP, Animal peptidoglycan recognition proteins homologous to Bacteriophage T3 lysozyme	0.55	16.2	PGRP, Animal peptidoglycan recognition proteins homologous to Bacteriophage T3 lysozyme. The bacteriophage molecule, but not its moth homologue, has been shown to have N-acetylmuramoyl-L-alanine amidase activity. One member of this family, Tag7, is a cytokine.																																																	AmHem-429081	ARACNIDAE	731
AmHem-429084	194	0	1	AmHem-429084	582		M		BL	16-17	21.978	8.48	20.092	8.09	ExpAA=13.12 First60=0.00 PredHel=0 Topology=o	0				Y	0	12.9	6.2	5.7	.		AmHem-429084	241.1	20.18	314.31	66.39	299.88	300.45	223.16	372.43	494.93	595.65	241.3	71.03	595.65	43.02	2.57	23.25	3.59	30.75	29.07	19	23.92	32.08	39.14	14.27	9.32	14.95	0.93	14.09	1.54	14.49	14.28	9.52	15.17	21.12	24.81	8.66	4.77	24.81	595.65												AmHem-429084	putative mitochondrial ribosomal protein - GPI anchored	met/energy/gpi	ARACNIDAE	0	74	ARACNIDAE	putative mitochondrial ribosomal protein	1E-102	JAT95873.1	239	78	88	75	Amblyomma aureolatum	conserved hypothetical protein	7E-042	XP_002414261.1	178	62	70	63	Ixodes scapularis	28S ribosomal protein S18b, mitochondrial;MRP-S18-b;Mrps18-b;S18mt-b;28S	3E-017	RT18B_PANTR	48	62	32	PANTR							MER0089031 - hyaluronan-binding peptidase (Brachydanio rerio) [S01.033]	2	S01A	MER0089031 - hyaluronan-binding peptidase (Brachydanio rerio) [S01.033]#S01A#{peptidase unit: 318-560} Length = 243 Score = 32.3 bits (72), Expect = 2.0 Identities = 28/125 (22%), Positives = 50/125 (40%), Gaps = 10/125 (8%)	S01A		MER0089031	243	22	40	51	BAR_SNX9 The Bin/Amphiphysin/Rvs	0.14	28.6	BAR_SNX9, The Bin/Amphiphysin/Rvs (BAR) domain of Sorting Nexin 9. BAR domains are dimerization, lipid binding and curvature sensing modules found in many different proteins with diverse functions. Sorting nexins (SNXs) are Phox homology (PX) domain containing proteins that are involved in regulating membrane traffic and protein sorting in the endosomal system. SNXs differ from each other in their lipid-binding specificity, subcellular localization and specific function in the endocytic pathway. A subset of SNXs also contain BAR domains. The PX-BAR structural unit determines the specific membrane targeting of SNXs. SNX9, also known as SH3PX1, is a cytosolic protein that interacts with proteins associated with clathrin-coated pits such as Cdc-42-associated tyrosine kinase 2 (ACK2). It binds class I polyproline sequences found in dynamin 1/2 and the WASP/N-WASP actin regulators. SNX9 is localized to plasma membrane endocytic sites and acts primarily in clathrin-mediated endocytosis. Its array of interacting partners suggests that SNX9 functions at the interface between endocytosis and actin cytoskeletal organization. BAR domains form dimers that bind to membranes, induce membrane bending and curvature, and may also be involved in protein-protein interactions.	BAR_SNX9 | NADPH_dehydrogenase_quinone | RING-HC_RNF138 | ATP-dependent_Clp_protease_subunit | AnfO_nitrog | Arginine_deiminase | GSK-3_bind |	Mitochondrial ribosomal protein S18b	2e-28	50.2	Mitochondrial ribosomal protein S18b [Translation, ribosomal structure and biogenesis].	Translation, ribosomal structure and biogenesis	Iron only nitrogenase protein AnfO	1.3	30	Iron only nitrogenase protein AnfO (AnfO_nitrog). Proteins in this entry include Anf1 from Rhodobacter capsulatus (Rhodopseudomonas capsulata) and AnfO from Azotobacter vinelandii. They are found exclusively in species which contain the iron-only nitrogenase, and are encoded immediately downstream of the structural genes for the nitrogenase enzyme in these species.	PGRP, Animal peptidoglycan recognition proteins homologous to Bacteriophage T3 lysozyme	0.53	16.2	PGRP, Animal peptidoglycan recognition proteins homologous to Bacteriophage T3 lysozyme. The bacteriophage molecule, but not its moth homologue, has been shown to have N-acetylmuramoyl-L-alanine amidase activity. One member of this family, Tag7, is a cytokine.																																																	AmHem-429084	ARACNIDAE	759
AmHem-325485	194	0	0	AmHem-325485	585		M	*	CYT		22.269	8.93			ExpAA=0.01 First60=0.00 PredHel=0 Topology=o	0				N	0	12.4	2.1	4.1	.		AmHem-325485	1.85	0	17.46	0	10.61	13.56	6.7	7.8	22.99	15.55	14.04	21.26	22.99	0.33	0	1.28	0	1.08	1.3	0.57	0.5	1.48	1.01	0.82	2.77	0.11	0	0.78	0	0.51	0.64	0.28	0.32	0.97	0.64	0.5	1.42	1.42	22.99												AmHem-325485	putative mitochondrial ribosomal protein s18c	met/energy	ARACNIDAE	9e-72	80.1	ARACNIDAE	putative mitochondrial ribosomal protein s18c, partial	9E-072	JAT92196.1	146	88	94	80	Amblyomma aureolatum	ribosomal protein S18C, putative	3E-030	XP_002410487.1	96	72	86	71	Ixodes scapularis	28S ribosomal protein S18c, mitochondrial;MRP-S18-c;Mrps18-c;S18mt-c;28S	8E-020	RT18C_HUMAN	52	78	55	HUMAN							MER0252972 - type 4 prepilin peptidase 1 (Nitrosomonas sp. Is79A3) [A24.001]	3.6	A24A	MER0252972 - type 4 prepilin peptidase 1 (Nitrosomonas sp. Is79A3) [A24.001]#A24A#{peptidase unit: 44-274} Length = 231 Score = 31.6 bits (70), Expect = 3.6 Identities = 16/44 (36%), Positives = 25/44 (56%), Gaps = 5/44 (11%)	A24A		MER0252972	231	36	56	19	Ribosomal_S18 Ribosomal protein S18	2e-15	92.3	Ribosomal protein S18.	Ribosomal_S18 2e-015| rpsR 1e-010| RpsR 7e-010| 30S_ribosomal_protein_S18 4e-008| PRK13401 7e-005| rps18 8e-005| PTZ00475 | PRK07033 | Uncharacterized_protein_YqaT | rpl12p |	Mitochondrial/chloroplast ribosomal protein S18	7e-20	49.1	Mitochondrial/chloroplast ribosomal protein S18 [Translation, ribosomal structure and biogenesis].	Translation, ribosomal structure and biogenesis	Ribosomal protein S18	4e-16	92.3	Ribosomal protein S18.	btg1, tob/btg1 family	1.2	23.1	btg1, tob/btg1 family. The tob/btg1 is a family of proteins that inhibit cell proliferation.									30S ribosomal protein S18	1E-006	WP_114517155.1	40	64	64	Wolbachia endosymbiont of Cylisticus convexus	30S ribosomal protein S18	3E-006	MBK67732.1	39	60	65	Rickettsiales bacterium																											AmHem-325485	ARACNIDAE	549		113		112
AmHem-429080	171	0	1	AmHem-429080	513		M		BL/SIG		19.006	6.1			ExpAA=12.58 First60=0.01 PredHel=0 Topology=o	0				N	0	15.2	7	4.7	.		AmHem-429080	0	0	0	0	0	7.47	0	0	0	6.64	2.46	0	7.47	0	0	0	0	0	0.86	0	0	0	0.52	0.17	0	0	0	0	0	0	0.42	0	0	0	0.33	0.1	0	0.42	7.47												AmHem-429080	putative mitochondrial ribosomal protein	met/energy	ARACNIDAE	9e-72	55.6	ARACNIDAE	putative mitochondrial ribosomal protein	9E-072	JAT95873.1	239	78	87	56	Amblyomma aureolatum	conserved hypothetical protein	3E-042	XP_002414261.1	178	62	70	63	Ixodes scapularis	28S ribosomal protein S18b, mitochondrial;MRP-S18-b;Mrps18-b;S18mt-b;28S	2E-017	RT18B_PANTR	48	62	32	PANTR							MER0089031 - hyaluronan-binding peptidase (Brachydanio rerio) [S01.033]	1.6	S01A	MER0089031 - hyaluronan-binding peptidase (Brachydanio rerio) [S01.033]#S01A#{peptidase unit: 318-560} Length = 243 Score = 32.3 bits (72), Expect = 1.6 Identities = 28/122 (22%), Positives = 50/122 (40%), Gaps = 10/122 (8%)	S01A		MER0089031	243	22	40	50	NADPH_dehydrogenase_quinone NA	0.2	26.9	NADPH_dehydrogenase_quinone, NAD(P)H:quinone oxidoreductase, type IV. This model represents a protein, WrbA, related to and slightly larger than flavodoxin. It was just shown, in E. coli and Archaeoglobus fulgidus (and previously for some eukaryotic homologs) to act as fourth type of NAD(P)H:quinone oxidoreductase. In E. coli, this protein was earlier reported to be produced during stationary phase, bind to the trp repressor, and make trp operon repression more efficient. WrbA does not interact with the trp operator by itself. Members are found in species in which homologs of the E. coli trp operon repressor TrpR (SP:P03032) are not detected. [Energy metabolism, Electron transport].	NADPH_dehydrogenase_quinone | RING-HC_RNF138 | GSK-3_bind | AnfO_nitrog | ATP-dependent_Clp_protease_subunit | HD-ZIP_N | COG1031 | Arginine_deiminase | XAP5 | GDPD |	Mitochondrial ribosomal protein S18b	6e-30	50.6	Mitochondrial ribosomal protein S18b [Translation, ribosomal structure and biogenesis].	Translation, ribosomal structure and biogenesis	Glycogen synthase kinase-3 binding	0.67	8.4	Glycogen synthase kinase-3 binding. Glycogen synthase kinase-3 (GSK-3) sequentially phosphorylates four serine residues on glycogen synthase (GS), in the sequence SxxxSxxxSxxx-SxxxS(p), by recognising and phosphorylating the first serine in the sequence motif SxxxS(P) (where S(p) represents a phosphoserine). Interaction of GSK-3 with a peptide derived from GSK-3 binding protein (this family) prevents GSK-3 interaction with Axin. This interaction thereby inhibits the Axin-dependent phosphorylation of beta-catenin by GSK-3.	PGRP, Animal peptidoglycan recognition proteins homologous to Bacteriophage T3 lysozyme	0.46	16.2	PGRP, Animal peptidoglycan recognition proteins homologous to Bacteriophage T3 lysozyme. The bacteriophage molecule, but not its moth homologue, has been shown to have N-acetylmuramoyl-L-alanine amidase activity. One member of this family, Tag7, is a cytokine.																																																	AmHem-429080	ARACNIDAE	555
AmHem-350985	134	1.49254	1	AmHem-350985	405		M	*	BL	20-21	14.871	5.92	13.068	5.62	ExpAA=6.41 First60=6.41 PredHel=0 Topology=o	0				N	0	9.7	3.7	5.2	.		AmHem-350985	504	376	215	158	404	227	288	87	184	418	82	33	504	151.65	80.72	26.85	14.41	69.88	37.05	41.37	9.43	20.14	46.37	8.18	7.3	52.68	29.11	16.27	6.17	32.93	18.2	20.74	5.98	13.25	29.39	4.97	3.74	52.68	504		-2.01191	0.00954006	-2.56501	0.0290631							AmHem-350985	putative mitochondrial/ ribosomal s17-like protein	met/energy	ARACNIDAE	6e-84	100	ARACNIDAE	putative mitochondrial/ ribosomal s17-like protein	6E-084	JAU02990.1	134	88	94	100	Amblyomma sculptum	carrier protein, putative	3E-055	XP_002408414.1	110	74	89	96	Ixodes scapularis	28S ribosomal protein S17, mitochondrial;MRP-S17;S17mt;	3E-019	RT17_BOVIN	38	65	72	BOVIN							MER0688820 - mitochondrial inner membrane peptidase 1 (Amborella trichopoda) [S26.002]	2.6	S26A	MER0688820 - mitochondrial inner membrane peptidase 1 (Amborella trichopoda) [S26.002]#S26A#{peptidase unit: 31-154} Length = 124 Score = 30.4 bits (67), Expect = 2.6 Identities = 20/76 (26%), Positives = 33/76 (43%), Gaps = 6/76 (7%)	S26A		MER0688820	124	26	43	61	Ribosomal_S17 Ribosomal protein S17	0.0002	79.4	Ribosomal protein S17.	Ribosomal_S17 2e-004| uS17_bact 0.006| rpsQ 0.037| DUF3973 | RpsQ | HECW_N | ERG12 | PBP2_YckB | PIN_ScNmd4p-like | rps17 |	Mitochondrial/chloroplast ribosomal S17-like protein	5e-28	66	Mitochondrial/chloroplast ribosomal S17-like protein [Translation, ribosomal structure and biogenesis].	Translation, ribosomal structure and biogenesis	Ribosomal protein S17	4e-05	79.4	Ribosomal protein S17.	Bet_v_1, Pathogenesis-related protein Bet v I family	0.95	24.5	Bet_v_1, Pathogenesis-related protein Bet v I family. This family is named after Bet v 1, the major birch pollen allergen. This protein belongs to family 10 of plant pathogenesis-related proteins (PR-10), cytoplasmic proteins of 15-17 kd that are wide-spread among dicotyledonous plants. In recent years, a number of diverse plant proteins with low sequence similarity to Bet v 1 was identified. A classification by sequence similarity yielded several subfamilies related to PR-10.- Pathogenesis-related proteins PR-10: These proteins were identified as major tree pollen allergens in birch and related species (hazel, alder), as plant food allergens expressed in high levels in fruits, vegetables and seeds (apple, celery, hazelnut), and as pathogenesis-related proteins whose expression is induced by pathogen infection, wounding, or abiotic stress. Hyp-1, an enzyme involved in the synthesis of the bioactive naphthodianthrone hypericin in St. John's wort (Hypericum perforatum) also belongs to this family. Most of these proteins were found in dicotyledonous plants. In addition, related sequences were identified in monocots and conifers. - Cytokinin-specific binding proteins: These legume proteins bind cytokinin plant hormones. - (S)-Norcoclaurine synthases are enzymes catalysing the condensation of dopamine and 4-hydroxyphenylacetaldehyde to (S)-norcoclaurine, the first committed step in the biosynthesis of benzylisoquinoline alkaloids such as morphine. -Major latex proteins and ripening-related proteins are proteins of unknown biological function that were first discovered in the latex of opium poppy (Papaver somniferum) and later found to be upregulated during ripening of fruits such as strawberry and cucumber. The occurrence of Bet v 1-related proteins is confined to seed plants with the exception of a cytokinin-binding protein from the moss Physcomitrella patens.																																																	AmHem-350985	ARACNIDAE	621
AmHem-325483	155	1.29032	1	AmHem-325483	468		M	*	CYT		17.776	9.84			ExpAA=0.01 First60=0.01 PredHel=0 Topology=o	0				N	1	12.9	1.9	7.7	.		AmHem-325483	66.38	27.41	34.01	21.83	32.18	31.33	62.19	33.86	29.03	6.62	21.21	74.92	74.92	16.05	4.73	3.41	1.6	4.47	4.11	7.18	2.95	2.55	0.59	1.7	13.32	5.58	1.71	2.07	0.68	2.11	2.02	3.6	1.87	1.68	0.37	1.03	6.82	6.82	74.92												AmHem-325483	putative mitochondrial ribosomal protein s18c	met/energy	ARACNIDAE	3e-94	106.1	ARACNIDAE	putative mitochondrial ribosomal protein s18c, partial	3E-094	JAT92196.1	146	83	89	106	Amblyomma aureolatum	ribosomal protein S18C, putative	1E-052	XP_002410487.1	96	75	89	100	Ixodes scapularis	28S ribosomal protein S18c, mitochondrial;MRP-S18-c;Mrps18-c;S18mt-c;28S	1E-027	RT18C_HUMAN	52	71	70	HUMAN							family I39 unassigned peptidase inhibitors (Flavobacterium johnsoniae) [I39.UPW]	2.3	I39	family I39 unassigned peptidase inhibitors (Flavobacterium johnsoniae) [I39.UPW]#I39#{inhibitor unit: 460-2084} Length = 1625 Score = 32.0 bits (71), Expect = 2.3 Identities = 17/46 (36%), Positives = 26/46 (56%), Gaps = 1/46 (2%)	I39		MER0043824	1625	36	56	3	Ribosomal_S18 Ribosomal protein S18	1e-16	101.9	Ribosomal protein S18.	Ribosomal_S18 1e-016| rpsR 2e-010| RpsR 6e-010| 30S_ribosomal_protein_S18 2e-008| PRK13400 5e-006| PRK13401 2e-005| rps18 2e-004| Leo1 | PTZ00475 | NemA |	Mitochondrial/chloroplast ribosomal protein S18	6e-25	66.7	Mitochondrial/chloroplast ribosomal protein S18 [Translation, ribosomal structure and biogenesis].	Translation, ribosomal structure and biogenesis	Ribosomal protein S18	3e-17	101.9	Ribosomal protein S18.	btg1, tob/btg1 family	0.94	23.1	btg1, tob/btg1 family. The tob/btg1 is a family of proteins that inhibit cell proliferation.									30S ribosomal protein S18	1E-008	WP_175809611.1	40	72	60	Wolbachia endosymbiont of Dipetalonema caudispina	30S ribosomal protein S18	7E-008	MAH81412.1	33	61	94	Rickettsiales bacterium																lcl|NC_015722.1_prot_WP_013950552.1_8	9E-007	40	32	63							AmHem-325483	ARACNIDAE	692	92	125		120
AmHem-325488	145	0	1	AmHem-325488	438		M	*	CYT		16.908	9.84			ExpAA=0.01 First60=0.01 PredHel=0 Topology=o	0				N	3	11.7	2.1	8.3	.		AmHem-325488	2257.78	1010.59	519.53	625.17	972.21	840.11	983.11	481.34	536.98	752.83	484.75	966.82	2257.78	602.28	192.44	57.5	50.53	149.07	121.54	125.18	46.25	52.08	74.02	42.88	189.64	209.22	69.41	34.85	21.63	70.24	59.7	62.76	29.32	34.28	46.91	26.04	97.08	209.22	2257.78		-1.70845	0.00292833	-2.6224	0.00267695							AmHem-325488	putative mitochondrial ribosomal protein s18c	met/energy	ARACNIDAE	1e-97	99.3	ARACNIDAE	putative mitochondrial ribosomal protein s18c, partial	1E-097	JAT92196.1	146	89	95	99	Amblyomma aureolatum	ribosomal protein S18C, putative	8E-053	XP_002410487.1	96	75	89	100	Ixodes scapularis	28S ribosomal protein S18c, mitochondrial;MRP-S18-c;Mrps18-c;S18mt-c;28S	4E-028	RT18C_HUMAN	52	74	70	HUMAN							family C50 unassigned peptidases (Plasmodium vinckei) [C50.UPW]	1.8	C50	family C50 unassigned peptidases (Plasmodium vinckei) [C50.UPW]#C50#{peptidase unit: 1972-2325, 2464-2664} Length = 555 Score = 32.0 bits (71), Expect = 1.8 Identities = 38/150 (25%), Positives = 65/150 (43%), Gaps = 19/150 (12%)	C50		MER0728901	555	25	43	27	Ribosomal_S18 Ribosomal protein S18	1e-16	101.9	Ribosomal protein S18.	Ribosomal_S18 1e-016| rpsR 9e-011| RpsR 5e-010| 30S_ribosomal_protein_S18 2e-008| PRK13400 4e-006| PRK13401 1e-005| rps18 1e-004| Leo1 | PTZ00475 | NemA |	Mitochondrial/chloroplast ribosomal protein S18	3e-25	67.3	Mitochondrial/chloroplast ribosomal protein S18 [Translation, ribosomal structure and biogenesis].	Translation, ribosomal structure and biogenesis	Ribosomal protein S18	2e-17	101.9	Ribosomal protein S18.	btg1, tob/btg1 family	0.91	23.1	btg1, tob/btg1 family. The tob/btg1 is a family of proteins that inhibit cell proliferation.									30S ribosomal protein S18	1E-008	WP_175809611.1	40	72	60	Wolbachia endosymbiont of Dipetalonema caudispina	30S ribosomal protein S18	4E-008	MAH81412.1	32	59	99	Rickettsiales bacterium																lcl|NC_015722.1_prot_WP_013950552.1_8	8E-007	40	32	63							AmHem-325488	ARACNIDAE	713	92	125		121
AmHem-471936	197	0	0	AmHem-471936	594		M	*	CYT		22.738	10.38			ExpAA=18.00 First60=17.60 PredHel=1 Topology=o26-43i	1	8.6	13.2	78.2	Y-NoSP	1	13.7	6.6	4.1	.	2 | 172 TLARFQR|CA 0.638 *ProP* | 182 SGEREKR|PL 0.561 *ProP* |	AmHem-471936	7.11	0	23.23	7.03	27.88	13.09	13.98	9.89	86.41	55.54	13.68	12.24	86.41	1.24	0	1.67	0.37	2.78	1.23	1.16	0.62	5.45	3.55	0.79	1.56	0.43	0	1.01	0.16	1.31	0.61	0.58	0.39	3.59	2.25	0.48	0.8	3.59	86.41												AmHem-471936	putative mitochondrial ribosomal protein l20	met/energy	ARACNIDAE	2e-97	130.4	ARACNIDAE	hypothetical protein	1E-098	AEO34352.1	151	76	76	130	Amblyomma maculatum	mitochondrial ribosomal protein L20	3E-078	DAA34759.1	150	65	69	131	Amblyomma variegatum	39S ribosomal protein L20, mitochondrial;L20mt;MRP-L20;Flags: Precursor;	2E-025	RM20_XENLA	38	60	89	XENLA							family C19 unassigned peptidases (Thelohanellus kitauei) [C19.UPW]	11	C19	family C19 unassigned peptidases (Thelohanellus kitauei) [C19.UPW]#C19#{peptidase unit: 279-769} Length = 491 Score = 30.4 bits (67), Expect = 11 Identities = 20/74 (27%), Positives = 35/74 (47%)	C19		MER0711930	491	27	47	15	Ribosomal_L20 Ribosomal protein L20	6e-27	82.1	Ribosomal_L20, Ribosomal protein L20. The ribosomal protein family L20 contains members from eubacteria, as well as their mitochondrial and plastid homologs. L20 is an assembly protein, required for the first in-vitro reconstitution step of the 50S ribosomal subunit, but does not seem to be essential for ribosome activity. L20 has been shown to partially unfold in the absence of RNA, in regions corresponding to the RNA-binding sites. L20 represses the translation of its own mRNA via specific binding to two distinct mRNA sites, in a manner similar to the L20 interaction with 23S ribosomal RNA. .	Ribosomal_L20 6e-027| Ribosomal_L20 5e-026| rplT 1e-019| PTZ00030 1e-019| RplT 2e-019| 50S_ribosomal_protein_L20 8e-018| PRK14537 1e-010| rpl20 6e-009| O-ag_pol_Wzy | PLN02788 |	Mitochondrial/chloroplast ribosomal protein L20	4e-22	63.9	Mitochondrial/chloroplast ribosomal protein L20 [Translation, ribosomal structure and biogenesis].	Translation, ribosomal structure and biogenesis	Ribosomal protein L20	1e-26	79.8	Ribosomal protein L20.	Ubox, Modified RING finger domain	0.82	25.4	Ubox, Modified RING finger domain. Modified RING finger domain, without the full complement of Zn2+-binding ligands. Probable involvement in E2-dependent ubiquitination.									50S ribosomal protein L20	1E-015	WP_194966275.1	39	61	75	Rickettsia endosymbiont of Cardiosporidium cionae	50S ribosomal protein L20	5E-018	MBN67287.1	37	60	83	Rickettsiales bacterium																lcl|NC_015722.1_prot_WP_013951076.1_589	2E-016	67.4	34	78	lcl|LAOK01000001.1_prot_KJV94107.1_620	1E-015	66.2	35	80	gbkey=CDS	AmHem-471936	ARACNIDAE	726	163	177	160	195
Amac-hemSigP-403403	179	0	0	Amac-hemSigP-403403	542		M		SIG	18-19	20.125	8.07	18.099	7.72	ExpAA=0.03 First60=0.03 PredHel=0 Topology=o	0				N	0	13.4	3.9	1.7	.	1 | 121 TQERHRR|NL 0.533 *ProP* |	Amac-hemSigP-403403	70.63	46.12	38.73	38.89	76.79	69.7	132.22	37.06	31.64	16.35	31.29	176.78	176.78	13.88	6.48	3.16	2.32	8.67	7.43	12.4	2.62	2.26	1.18	2.04	25.55	4.82	2.34	1.91	0.99	4.09	3.65	6.21	1.66	1.49	0.75	1.24	13.08	13.08	176.78												Amac-hemSigP-403403	putative mitochondrial gtpase - signalP detected	met/energy	ARACNIDAE	0	36.7	ARACNIDAE	putative mitochondrial gtpase, partial	1E-100	JAC31314.1	414	98	98	37	Amblyomma triste	mitochondrial GTP binding protein 3	2E-028	AIL25244.1	471	39	61	35	Danio rerio	tRNA modification GTPase GTPBP3, mitochondrial;GTP-binding protein 3;Flags:	7E-029	GTPB3_DANRE	39	61	33	DANRE							family I43 unassigned peptidase inhibitors (Ciona savignyi) [I43.UPW]	0.82	I43	family I43 unassigned peptidase inhibitors (Ciona savignyi) [I43.UPW]#I43#{inhibitor unit: 10-200} Length = 191 Score = 33.1 bits (74), Expect = 0.82 Identities = 17/60 (28%), Positives = 34/60 (56%)	I43		MER0138518	191	28	56	31	trmE tRNA uridine-5-carboxymethylaminomethy	2e-25	29.8	tRNA uridine-5-carboxymethylaminomethyl(34) synthesis GTPase MnmE.	trmE 2e-025| ThdF 4e-021| MnmE_helical 1e-019| tRNA_modification_GTPase_MnmE 1e-007| RsgA_GTPase 1e-005| COG1162 1e-004| trmE 2e-004| YjeQ_EngC 4e-004| PRK12288 0.015| PRK00098 0.033|	Mitochondrial GTPase	3e-20	35.4	Mitochondrial GTPase [Translation, ribosomal structure and biogenesis].	Translation, ribosomal structure and biogenesis	MnmE helical domain	3e-20	39.7	MnmE helical domain. The tRNA modification GTPase MnmE consists of three domains. An N-terminal domain, a helical domain and a GTPase domain which is nested within the helical domain. This family represents the helical domain.	HATPase_c, Histidine kinase-like ATPases	3.6	27	HATPase_c, Histidine kinase-like ATPases. Histidine kinase-, DNA gyrase B-, phytochrome-like ATPases.									tRNA uridine-5-carboxymethylaminomethyl(34) synthesis GTPase MnmE	7E-014	WP_004596984.1	36	57	29	Rickettsia prowazekii	tRNA uridine-5-carboxymethylaminomethyl(34) synthesis GTPase MnmE	5E-015	MAR57524.1	35	60	25	Rickettsiales bacterium																lcl|NC_015722.1_prot_WP_041185363.1_357	9E-016	63.9	46	100	lcl|LAOK01000001.1_prot_KJV93655.1_365	8E-016	70.5	33	30	gbkey=CDS	Amac-hemSigP-403403	ARACNIDAE	758	154	175	171	184
AmHem-471937	151	0	0	AmHem-471937	456		M	*	CYT		17.381	10.52			ExpAA=0.03 First60=0.00 PredHel=0 Topology=o	0				Y-NoSP	1	11.9	7.9	3.3	.	2 | 126 TLARFQR|CA 0.638 *ProP* | 136 SGEREKR|PL 0.561 *ProP* |	AmHem-471937	439.89	301	1290.77	670.97	1021.12	699.91	992.02	754.11	1603.59	1792.46	1053.32	470.76	1792.46	110.51	53.99	134.53	51.07	147.44	95.35	118.94	68.23	146.45	165.94	87.75	86.96	38.39	19.47	81.53	21.86	69.48	46.84	59.63	43.26	96.39	105.16	53.28	44.52	105.16	1792.46												AmHem-471937	putative mitochondrial ribosomal protein l20	met/energy	ARACNIDAE	0	100	ARACNIDAE	hypothetical protein	1E-108	AEO34352.1	151	100	100	100	Amblyomma maculatum	mitochondrial ribosomal protein L20	9E-088	DAA34759.1	150	86	90	101	Amblyomma variegatum	39S ribosomal protein L20, mitochondrial;L20mt;MRP-L20;Flags: Precursor;	4E-029	RM20_XENLA	37	62	100	XENLA							MER0126470 - aminopeptidase P (bacteria) (Haliangium ochraceum) [M24.004]	1.2	M24B	MER0126470 - aminopeptidase P (bacteria) (Haliangium ochraceum) [M24.004]#M24B#{peptidase unit: 175-438} Length = 264 Score = 32.3 bits (72), Expect = 1.2 Identities = 24/94 (25%), Positives = 44/94 (46%), Gaps = 14/94 (14%)	M24B		MER0126470	264	25	46	36	Ribosomal_L20 Ribosomal protein L20	2e-33	99	Ribosomal protein L20.	Ribosomal_L20 2e-033| Ribosomal_L20 3e-032| PTZ00030 3e-023| RplT 6e-023| rplT 1e-021| 50S_ribosomal_protein_L20 4e-021| PRK14537 4e-012| rpl20 6e-012| PLN02788 | COG5098 |	Mitochondrial/chloroplast ribosomal protein L20	8e-30	83.7	Mitochondrial/chloroplast ribosomal protein L20 [Translation, ribosomal structure and biogenesis].	Translation, ribosomal structure and biogenesis	Ribosomal protein L20	4e-34	99	Ribosomal protein L20.	FDX-ACB, Ferredoxin-fold anticodon binding domain	2	18.3	FDX-ACB, Ferredoxin-fold anticodon binding domain. This is the anticodon binding domain found in some phenylalanyl tRNA synthetases. The domain has a ferredoxin fold, consisting of an alpha+beta sandwich with anti-parallel beta-sheets (beta-alpha-beta x2).									50S ribosomal protein L20	6E-019	WP_045808986.1	36	62	91	Candidatus Neoehrlichia lotoris	Ribosomal protein L20	1E-021	AIL64909.1	36	60	96	Rickettsiales bacterium Ac37b																lcl|NC_015722.1_prot_WP_013951076.1_589	2E-019	73.9	31	93	lcl|LAOK01000001.1_prot_KJV94107.1_620	5E-019	73.9	33	96	gbkey=CDS	AmHem-471937	ARACNIDAE	783	180	196	180	214
AmHem-366895	212	0	0	AmHem-366895	639		M	*	CYT		24.501	10.34			ExpAA=0.00 First60=0.00 PredHel=0 Topology=o	0				N	5	13.2	5.2	6.6	.		AmHem-366895	31.76	0	26.47	0	0	0	2.97	12.36	0	19.67	0	0	31.76	5.01	0	1.73	0	0	0	0.22	0.7	0	1.14	0	0	1.74	0	1.05	0	0	0	0.11	0.44	0	0.72	0	0	1.74	31.76												AmHem-366895	putative mitochondrial ribosomal protein l30	met/energy	ARACNIDAE	0	95.3	ARACNIDAE	putative 39s ribosomal protein l30 mitochondrial	1E-112	JAC19413.1	206	82	87	92	Amblyomma cajennense	39S ribosomal protein L30, mitochondrial-like	4E-033	XP_022644256.1	183	40	58	95	Varroa destructor	39S ribosomal protein L30, mitochondrial;L30mt;MRP-L30;Flags: Precursor;	1E-007	RM30_MACFA	35	49	71	MACFA							family I39 unassigned peptidase inhibitors (Tetraodon nigroviridis) [I39.UPW]	15	I39	family I39 unassigned peptidase inhibitors (Tetraodon nigroviridis) [I39.UPW]#I39#{inhibitor unit: 1-301} Length = 301 Score = 30.0 bits (66), Expect = 15 Identities = 16/73 (21%), Positives = 36/73 (49%), Gaps = 5/73 (6%)	I39		MER0126276	301	21	49	24	Ribosomal_L30 Ribosomal protein L30p/L7e	0.018	103.9	Ribosomal protein L30p/L7e. This family includes prokaryotic L30 and eukaryotic L7.	Ribosomal_L30 0.018| RpmD 0.067| Ribosomal_L30_like 0.070| PRK14824 0.079| Ribosomal_L30 | PHA02243 | PI-PLCc_eta2 | 50S_ribosomal_protein_L30 | PRK09133 | rpmD |	Mitochondrial ribosomal protein L30	2e-12	61	Mitochondrial ribosomal protein L30 [Translation, ribosomal structure and biogenesis].	Translation, ribosomal structure and biogenesis	Ribosomal protein L30p/L7e	0.004	103.9	Ribosomal protein L30p/L7e. This family includes prokaryotic L30 and eukaryotic L7.	MCM, minichromosome maintenance proteins	4.3	2.8	MCM, minichromosome maintenance proteins.																																																	AmHem-366895	ARACNIDAE	820
AmHem-487757	166	0	1	AmHem-487757	501		L	*	CYT		19.411	9.72			ExpAA=0.00 First60=0.00 PredHel=0 Topology=o	0				Y-NoSP	2	6	2.4	6	.	1 | 29 REERRKR|RI 0.741 *ProP* |	AmHem-487757	480.84	709.22	287.78	528.28	724.3	255.34	550.45	165.61	44.4	330.29	191.24	225.92	724.3	105.44	111.1	26.17	35.09	91.28	30.36	57.59	13.07	3.54	26.68	13.9	36.43	36.63	40.07	15.86	15.02	43.01	14.91	28.87	8.29	2.33	16.91	8.44	18.65	43.01	724.3		-2.13035	0.00858995	-2.4601	0.0442891							AmHem-487757	putative mitochondrial ribosomal protein l40	met/energy	ARACNIDAE	0	80	ARACNIDAE	putative mitochondrial ribosomal protein l40	1E-114	JAC28738.1	201	100	100	80	Amblyomma triste	ribosomal protein L28, putative	2E-068	XP_002436228.1	171	80	91	73	Ixodes scapularis	39S ribosomal protein L40, mitochondrial;L40mt;MRP-L40;Flags: Precursor;	2E-024	RM40_RAT	35	56	77	RAT							family I29 unassigned peptidase inhibitors (Theileria annulata) [I29.UPW]	0.48	I29	family I29 unassigned peptidase inhibitors (Theileria annulata) [I29.UPW]#I29#{inhibitor unit: 111-216} Length = 106 Score = 32.7 bits (73), Expect = 0.48 Identities = 21/71 (29%), Positives = 34/71 (47%), Gaps = 4/71 (5%)	I29		MER0050501	106	29	47	67	MRP-L28 Mitochondrial ribosomal protein L28	1e-34	101.9	Mitochondrial ribosomal protein L28. Members of this family are components of the mitochondrial large ribosomal subunit. Mature mitochondrial ribosomes consist of a small (37S) and a large (54S) subunit. The 37S subunit contains at least 33 different proteins and 1 molecule of RNA (15S). The 54S subunit contains at least 45 different proteins and 1 molecule of RNA (21S).	MRP-L28 1e-034| alaS | AAA_32 | Ribosomal_L31e | AvrM-A | tRNA-synt_2c | COG1598 | Mt_ATP-synt_D |	Mitochondrial ribosomal protein L28	6e-28	86.6	Mitochondrial ribosomal protein L28 [Translation, ribosomal structure and biogenesis].	Translation, ribosomal structure and biogenesis	Mitochondrial ribosomal protein L28	2e-35	101.9	Mitochondrial ribosomal protein L28. Members of this family are components of the mitochondrial large ribosomal subunit. Mature mitochondrial ribosomes consist of a small (37S) and a large (54S) subunit. The 37S subunit contains at least 33 different proteins and 1 molecule of RNA (15S). The 54S subunit contains at least 45 different proteins and 1 molecule of RNA (21S).	DnaG_DnaB_bind, DNA primase DnaG DnaB-binding	1.4	19.2	DnaG_DnaB_bind, DNA primase DnaG DnaB-binding. DnaG_DnaB_bind defines a domain of primase required for functional interaction with DnaB that attracts primase to the replication fork. DnaG_DnaB_bind is responsible for the interaction between DnaG and DnaB.																																																	AmHem-487757	ARACNIDAE	829
AmHem-366898	203	0	0	AmHem-366898	612		M	*	CYT		23.067	10.24			ExpAA=0.00 First60=0.00 PredHel=0 Topology=o	0				N	6	14.3	5.4	6.9	.		AmHem-366898	945.24	2260	1009.03	1483.82	1148.17	818.66	787.07	424.48	727	821.5	570.14	280	2260	157.79	269.72	69.83	75.02	110.15	74.09	62.67	25.5	44.08	50.5	31.54	34.37	54.81	97.28	42.32	32.11	51.9	36.39	31.42	16.17	29.01	32	19.15	17.6	97.28	2260		-2.32854	7.03887e-05	-2.74204	0.00211961							AmHem-366898	putative mitochondrial ribosomal protein l30	met/energy	ARACNIDAE	0	96.7	ARACNIDAE	putative 39s ribosomal protein l30 mitochondrial	1E-117	JAC19413.1	206	82	87	100	Amblyomma cajennense	39S ribosomal protein L30, mitochondrial-like	3E-033	XP_022644256.1	183	40	58	95	Varroa destructor	39S ribosomal protein L30, mitochondrial;L30mt;MRP-L30;Flags: Precursor;	1E-007	RM30_MACFA	35	49	71	MACFA							family I39 unassigned peptidase inhibitors (Tetraodon nigroviridis) [I39.UPW]	14	I39	family I39 unassigned peptidase inhibitors (Tetraodon nigroviridis) [I39.UPW]#I39#{inhibitor unit: 1-301} Length = 301 Score = 30.0 bits (66), Expect = 14 Identities = 16/73 (21%), Positives = 36/73 (49%), Gaps = 5/73 (6%)	I39		MER0126276	301	21	49	24	Ribosomal_L30 Ribosomal protein L30p/L7e	0.022	103.9	Ribosomal protein L30p/L7e. This family includes prokaryotic L30 and eukaryotic L7.	Ribosomal_L30 0.022| PRK14824 0.067| Ribosomal_L30_like 0.069| RpmD 0.078| Ribosomal_L30 | 50S_ribosomal_protein_L30 | rpmD | Ham1p_like | PRK09133 | 7tmA_CB1 |	Mitochondrial ribosomal protein L30	3e-13	61	Mitochondrial ribosomal protein L30 [Translation, ribosomal structure and biogenesis].	Translation, ribosomal structure and biogenesis	Ribosomal protein L30p/L7e	0.005	103.9	Ribosomal protein L30p/L7e. This family includes prokaryotic L30 and eukaryotic L7.	MCM, minichromosome maintenance proteins	5	2.8	MCM, minichromosome maintenance proteins.																																																	AmHem-366898	ARACNIDAE	856
AmHem-414513	224	0	0	AmHem-414513	675		T	*	CYT		25.433	9.15			ExpAA=3.04 First60=0.00 PredHel=0 Topology=o	0				Y-NoSP	3	13.8	6.3	7.1	.		AmHem-414513	0	0	3.42	0	0	0	0	27.5	3.54	0	0	52.78	52.78	0	0	0.21	0	0	0	0	1.45	0.19	0	0	5.71	0	0	0.13	0	0	0	0	0.92	0.12	0	0	2.92	2.92	52.78												AmHem-414513	putative mitochondrial ribosomal protein l9	met/energy	ARACNIDAE	0	66.1	ARACNIDAE	hypothetical protein	1E-131	AEO36235.1	278	98	100	66	Amblyomma maculatum	AGAP000950-PA	4E-041	XP_309139.5	249	43	64	73	Anopheles gambiae str. PEST	39S ribosomal protein L9, mitochondrial;L9mt;MRP-L9;Flags: Precursor;	1E-036	RM09_DROME	39	62	74	DROME							MER0171602 - fire ant chymotrypsin (Nasonia vitripennis) [S01.438]	1.9	S01A	MER0171602 - fire ant chymotrypsin (Nasonia vitripennis) [S01.438]#S01A#{peptidase unit: 23-250} Length = 228 Score = 32.7 bits (73), Expect = 1.9 Identities = 16/33 (48%), Positives = 20/33 (60%), Gaps = 3/33 (9%)	S01A		MER0171602	228	48	60	14	Ribosomal_L9_N Ribosomal protein L9 N-terminal domain	5e-13	93.5	Ribosomal protein L9, N-terminal domain.	Ribosomal_L9_N 5e-013| rplI 3e-006| RplI 3e-004| 50S_ribosomal_protein_L9 0.001| RpsH | MRG | Inhibitor_I29 | VanY | RpsO | PRK05457 |	Mitochondrial ribosomal protein L9	4e-22	75.2	Mitochondrial ribosomal protein L9 [Translation, ribosomal structure and biogenesis].	Translation, ribosomal structure and biogenesis	Ribosomal protein L9 N-terminal domain	1e-13	93.5	Ribosomal protein L9, N-terminal domain.	Inhibitor_I29, Cathepsin propeptide inhibitor domain	0.3	52.6	Inhibitor_I29, Cathepsin propeptide inhibitor domain (I29). This domain is found at the N-terminus of some C1 peptidases such as Cathepsin L where it acts as a propeptide. There are also a number of proteins that are composed solely of multiple copies of this domain such as the peptidase inhibitor salarin. This family is classified as I29 by MEROPS. Peptide proteinase inhibitors can be found as single domain proteins or as single or multiple domains within proteins; these are referred to as either simple or compound inhibitors, respectively. In many cases they are synthesised as part of a larger precursor protein, either as a prepropeptide or as an N-terminal domain associated with an inactive peptidase or zymogen. This domain prevents access of the substrate to the active site. Removal of the N-terminal inhibitor domain either by interaction with a second peptidase or by autocatalytic cleavage activates the zymogen. Other inhibitors interact direct with proteinases using a simple noncovalent lock and key mechanism; while yet others use a conformational change-based trapping mechanism that depends on their structural and thermodynamic properties.																50S ribosomal protein L9	3E-004	MAE87085.1	45	67	31	Cytophagales bacterium																											AmHem-414513	ARACNIDAE	953				101
AmHem-467832	179	0	0	AmHem-467832	540		M	*	CYT		20.491	8.71			ExpAA=0.02 First60=0.02 PredHel=0 Topology=o	0				N	0	11.2	5	6.7	.	1 | 65 DRRRKDR|VI 0.555 *ProP* |	AmHem-467832	1253.76	2525.29	923.97	1712.94	1424.2	1091.93	1039.04	943.93	1030.51	1855.3	819.32	524.16	2525.29	247.64	356.44	75.68	102.49	161.67	116.94	97.91	67.12	73.96	134.98	53.64	76.14	86.03	128.56	45.86	43.86	76.18	57.44	49.09	42.56	48.68	85.54	32.57	38.98	128.56	2525.29		-1.83726	0.000707696	-2.38424	0.00383004							AmHem-467832	putative mitochondrial 50s ribosomal protein	met/energy	ARACNIDAE	0	100.6	ARACNIDAE	hypothetical protein	1E-134	AEO34378.1	179	100	100	100	Amblyomma maculatum	mitochondrial 50S ribosomal protein L41, putative	2E-034	XP_002426963.1	166	41	62	101	Pediculus humanus corporis	39S ribosomal protein L41, mitochondrial;L41mt;MRP-L41;Flags: Precursor;	4E-032	RM41_DROME	43	59	100	DROME							MER0543707 - complement factor D (Ceratotherium simum) [S01.191]	3	S01A	MER0543707 - complement factor D (Ceratotherium simum) [S01.191]#S01A#{peptidase unit: 30-255} Length = 226 Score = 31.6 bits (70), Expect = 3.0 Identities = 17/40 (42%), Positives = 25/40 (62%), Gaps = 3/40 (7%)	S01A		MER0543707	226	42	62	18	MRP-L27 Mitochondrial ribosomal protein L27	2e-11	112.4	Mitochondrial ribosomal protein L27. Members of this family of proteins are components of the mitochondrial ribosome large subunit. They are also involved in apoptosis and cell cycle regulation.	MRP-L27 2e-011| Isocitrate_dehydrogenase | uvrC | W2_eIF2B_epsilon | RosB | dnd_assoc_1 | ANAPC16 | Cupredoxin_like_1 | UPF0051_protein_Rv1462/MT1509 |	Mitochondrial ribosomal protein L27	6e-06	39	Mitochondrial ribosomal protein L27 [Translation, ribosomal structure and biogenesis].	Translation, ribosomal structure and biogenesis	Mitochondrial ribosomal protein L27	5e-12	112.4	Mitochondrial ribosomal protein L27. Members of this family of proteins are components of the mitochondrial ribosome large subunit. They are also involved in apoptosis and cell cycle regulation.	C4, C-terminal tandem repeated domain in type 4 procollagens	0.17	71.9	C4, C-terminal tandem repeated domain in type 4 procollagens. Duplicated domain in C-terminus of type 4 collagens. Mutations in alpha-5 collagen IV are associated with X-linked Alport syndrome.																																																	AmHem-467832	ARACNIDAE	961
AmHem-487758	201	0	1	AmHem-487758	606		M	*	BL/SIG		22.951	9.85			ExpAA=0.00 First60=0.00 PredHel=0 Topology=o	0				Y-NoSP	2	7.5	3	5.5	.	1 | 64 REERRKR|RI 0.741 *ProP* |	AmHem-487758	594.16	165.78	956.22	205.72	755.7	611.66	750.55	670.39	858.6	815.71	652.76	575.08	956.22	100.48	20.04	67.04	10.54	73.44	56.08	60.54	40.8	52.74	50.8	36.58	71.52	34.91	7.23	40.63	4.51	34.61	27.54	30.35	25.87	34.71	32.19	22.21	36.61	40.63	956.22												AmHem-487758	putative mitochondrial ribosomal protein l40	met/energy	ARACNIDAE	0	100	ARACNIDAE	hypothetical protein	1E-142	AEO36446.1	201	99	100	100	Amblyomma maculatum	ribosomal protein L28, putative	1E-072	XP_002436228.1	171	72	85	88	Ixodes scapularis	39S ribosomal protein L40, mitochondrial;L40mt;MRP-L40;Flags: Precursor;	6E-024	RM40_RAT	35	56	77	RAT							family I29 unassigned peptidase inhibitors (Theileria annulata) [I29.UPW]	0.64	I29	family I29 unassigned peptidase inhibitors (Theileria annulata) [I29.UPW]#I29#{inhibitor unit: 111-216} Length = 106 Score = 32.7 bits (73), Expect = 0.64 Identities = 21/71 (29%), Positives = 34/71 (47%), Gaps = 4/71 (5%)	I29		MER0050501	106	29	47	67	MRP-L28 Mitochondrial ribosomal protein L28	4e-37	102.5	Mitochondrial ribosomal protein L28. Members of this family are components of the mitochondrial large ribosomal subunit. Mature mitochondrial ribosomes consist of a small (37S) and a large (54S) subunit. The 37S subunit contains at least 33 different proteins and 1 molecule of RNA (15S). The 54S subunit contains at least 45 different proteins and 1 molecule of RNA (21S).	MRP-L28 4e-037| alaS | AAA_32 | Ribosomal_L31e | AvrM-A | tRNA-synt_2c | Mt_ATP-synt_D | DUF1357_C | RPL31A | COG5644 |	Mitochondrial ribosomal protein L28	1e-29	97.8	Mitochondrial ribosomal protein L28 [Translation, ribosomal structure and biogenesis].	Translation, ribosomal structure and biogenesis	Mitochondrial ribosomal protein L28	1e-37	102.5	Mitochondrial ribosomal protein L28. Members of this family are components of the mitochondrial large ribosomal subunit. Mature mitochondrial ribosomes consist of a small (37S) and a large (54S) subunit. The 37S subunit contains at least 33 different proteins and 1 molecule of RNA (15S). The 54S subunit contains at least 45 different proteins and 1 molecule of RNA (21S).	Inhibitor_I29, Cathepsin propeptide inhibitor domain	1.4	21.1	Inhibitor_I29, Cathepsin propeptide inhibitor domain (I29). This domain is found at the N-terminus of some C1 peptidases such as Cathepsin L where it acts as a propeptide. There are also a number of proteins that are composed solely of multiple copies of this domain such as the peptidase inhibitor salarin. This family is classified as I29 by MEROPS. Peptide proteinase inhibitors can be found as single domain proteins or as single or multiple domains within proteins; these are referred to as either simple or compound inhibitors, respectively. In many cases they are synthesised as part of a larger precursor protein, either as a prepropeptide or as an N-terminal domain associated with an inactive peptidase or zymogen. This domain prevents access of the substrate to the active site. Removal of the N-terminal inhibitor domain either by interaction with a second peptidase or by autocatalytic cleavage activates the zymogen. Other inhibitors interact direct with proteinases using a simple noncovalent lock and key mechanism; while yet others use a conformational change-based trapping mechanism that depends on their structural and thermodynamic properties.																																																	AmHem-487758	ARACNIDAE	1018
AmHem-414512	199	0	0	AmHem-414512	597		T		CYT		22.915	9.59			ExpAA=2.86 First60=0.00 PredHel=0 Topology=o	0				N	3	11.6	6.5	8	.		AmHem-414512	647	854	897.58	692	761	442	645	619.5	988.46	870	595	465.22	988.46	111.6	105.31	64.19	36.16	75.44	41.33	53.07	38.46	61.94	55.27	34.01	59.02	38.77	37.98	38.9	15.47	35.55	20.3	26.61	24.39	40.76	35.02	20.65	30.21	40.76	988.46		-1.13755	0.0201347	-1.49568	0.0421122							AmHem-414512	putative mitochondrial ribosomal protein l9	met/energy	ARACNIDAE	0	71.2	ARACNIDAE	hypothetical protein	1E-145	AEO36235.1	278	100	100	72	Amblyomma maculatum	AGAP000950-PA-like protein	8E-045	KFB48881.1	260	44	63	75	Anopheles sinensis	39S ribosomal protein L9, mitochondrial;L9mt;MRP-L9;Flags: Precursor;	2E-039	RM09_DROME	38	62	79	DROME							family M15B unassigned peptidases (Caldisalinibacter kiritimatiensis) [M15.UPB]	3.8	M15B	family M15B unassigned peptidases (Caldisalinibacter kiritimatiensis) [M15.UPB]#M15B#{peptidase unit: 303-427} Length = 125 Score = 30.8 bits (68), Expect = 3.8 Identities = 20/65 (30%), Positives = 29/65 (44%), Gaps = 8/65 (12%)	M15B		MER0837132	125	30	44	52	Ribosomal_L9_N Ribosomal protein L9 N-terminal domain	2e-12	93.5	Ribosomal protein L9, N-terminal domain.	Ribosomal_L9_N 2e-012| rplI 5e-006| RplI 5e-004| 50S_ribosomal_protein_L9 0.002| RpsH | MRG | VanY | PRK05457 | Inhibitor_I29 | RpsO |	Mitochondrial ribosomal protein L9	4e-23	80.2	Mitochondrial ribosomal protein L9 [Translation, ribosomal structure and biogenesis].	Translation, ribosomal structure and biogenesis	Ribosomal protein L9 N-terminal domain	4e-13	93.5	Ribosomal protein L9, N-terminal domain.	Inhibitor_I29, Cathepsin propeptide inhibitor domain	0.47	52.6	Inhibitor_I29, Cathepsin propeptide inhibitor domain (I29). This domain is found at the N-terminus of some C1 peptidases such as Cathepsin L where it acts as a propeptide. There are also a number of proteins that are composed solely of multiple copies of this domain such as the peptidase inhibitor salarin. This family is classified as I29 by MEROPS. Peptide proteinase inhibitors can be found as single domain proteins or as single or multiple domains within proteins; these are referred to as either simple or compound inhibitors, respectively. In many cases they are synthesised as part of a larger precursor protein, either as a prepropeptide or as an N-terminal domain associated with an inactive peptidase or zymogen. This domain prevents access of the substrate to the active site. Removal of the N-terminal inhibitor domain either by interaction with a second peptidase or by autocatalytic cleavage activates the zymogen. Other inhibitors interact direct with proteinases using a simple noncovalent lock and key mechanism; while yet others use a conformational change-based trapping mechanism that depends on their structural and thermodynamic properties.																50S ribosomal protein L9	2E-004	MAE87085.1	45	67	31	Cytophagales bacterium																											AmHem-414512	ARACNIDAE	1042				101
AmHem-377695	256	0	0	AmHem-377695	771		M	*	CYT		28.967	9.81			ExpAA=0.02 First60=0.01 PredHel=0 Topology=o	0				Y-NoSP	2	13.3	2	6.3	.		AmHem-377695	890	1290	646	827	677	655	692	578	794	932	474	147	1290	110.71	114.8	33.3	31.15	48.39	44.16	41.04	25.87	35.86	42.68	19.53	13.45	38.46	41.4	20.18	13.33	22.8	21.69	20.58	16.4	23.6	27.04	11.86	6.88	41.4	1290		-1.75246	0.00191149	-2.13105	0.0130469							AmHem-377695	putative mitochondrial ribosomal protein	met/energy	ARACNIDAE	0	99.6	ARACNIDAE	putative mitochondrial ribosomal protein, partial	1E-162	JAC21091.1	253	89	94	100	Amblyomma cajennense	hypothetical protein IscW_ISCW021101	1E-071	XP_002399682.1	339	51	60	72	Ixodes scapularis	39S ribosomal protein L10, mitochondrial;L10mt;MRP-L10;Flags: Precursor;	2E-031	RM10_DROPS	29	53	92	DROPS							family M48C unassigned peptidases (Burkholderia pseudomallei) [M48.UPC]	3.5	M48C	family M48C unassigned peptidases (Burkholderia pseudomallei) [M48.UPC]#M48C#{peptidase unit: 15-279} Length = 265 Score = 32.3 bits (72), Expect = 3.5 Identities = 16/41 (39%), Positives = 24/41 (58%), Gaps = 3/41 (7%)	M48C		MER0047950	265	39	58	15	Ribosomal_L10 Ribosomal protein L10 family L10 subfamily	2e-15	93	Ribosomal_L10, Ribosomal protein L10 family, L10 subfamily; composed of bacterial 50S ribosomal protein and eukaryotic mitochondrial 39S ribosomal protein, L10. L10 occupies the L7/L12 stalk of the ribosome. The N-terminal domain (NTD) of L10 interacts with L11 protein and forms the base of the L7/L12 stalk, while the extended C-terminal helix binds to two or three dimers of the NTD of L7/L12 (L7 and L12 are identical except for an acetylated N-terminus). The L7/L12 stalk is known to contain the binding site for elongation factors G and Tu (EF-G and EF-Tu, respectively); however, there is disagreement as to whether or not L10 is involved in forming the binding site. The stalk is believed to be associated with GTPase activities in protein synthesis. In a neuroblastoma cell line, L10 has been shown to interact with the SH3 domain of Src and to activate the binding of the Nck1 adaptor protein with skeletal proteins such as the Wiskott-Aldrich Syndrome Protein (WASP) and the WASP-interacting protein (WIP). These bacteria and eukaryotic sequences have no additional C-terminal domain, present in other eukaryotic and archaeal orthologs.	Ribosomal_L10 2e-015| rplJ 3e-007| Ribosomal_L10_P0 5e-007| RplJ | MFS_OPA_SLC37 | Precorrin-4_C11-methyltransferase | VHL | Terpene_synth_C | ICE_TraI_Pfluor | TNG2 |	Mitochondrial ribosomal protein L10	5e-25	97.6	Mitochondrial ribosomal protein L10 [Translation, ribosomal structure and biogenesis].	Translation, ribosomal structure and biogenesis	VHL beta domain	0.73	36.6	VHL beta domain. VHL forms a ternary complex with the elonginB and elonginC proteins. This complex binds Cul2, which then is involved in regulation of vascular endothelial growth factor mRNA.	GED, Dynamin GTPase effector domain	0.65	64.1	GED, Dynamin GTPase effector domain.									50S ribosomal protein L10	5E-005	WP_125216350.1	20	48	75	Rickettsiales endosymbiont of Stachyamoeba lipophora	50S ribosomal protein L10	8E-009	MBC36440.1	26	49	78	Alphaproteobacteria bacterium																lcl|NC_015722.1_prot_WP_052567676.1_522	2E-006	42	21	65	lcl|LAOK01000001.1_prot_KJV93437.1_1426	1E-005	40.8	18	88	gbkey=CDS	AmHem-377695	ARACNIDAE	1160	97	108	94	137
AmHem-444752	281	0	1	AmHem-444752	846		M	*	CYT		33.415	9.21			ExpAA=2.02 First60=0.00 PredHel=0 Topology=o	0				N	0	8.9	1.8	5.3	.		AmHem-444752	451	401	734	322	513	364	524	796	675	813	479	185	813	50.08	31.86	33.77	10.83	32.73	21.91	27.74	31.8	27.21	33.23	17.62	15.11	17.4	11.49	20.47	4.63	15.42	10.76	13.91	20.16	17.91	21.06	10.7	7.74	21.06	813												AmHem-444752	putative mitochondrial 28s ribosomal protein s22	met/energy	PFAM	0	92.5	ARACNIDAE	small subunit ribosomal protein S22	1E-174	MAA22970.1	357	82	92	78	Rhipicephalus zambeziensis	28S ribosomal protein, putative	1E-102	XP_002403218.1	267	77	90	68	Ixodes scapularis	28S ribosomal protein S22, mitochondrial;MRP-S22;S22mt;	1E-061	RT22_MOUSE	44	63	62	MOUSE							family M41 unassigned peptidases (Dracunculus medinensis) [M41.UPW]	5.4	M41	family M41 unassigned peptidases (Dracunculus medinensis) [M41.UPW]#M41#{peptidase unit: 337-604} Length = 268 Score = 32.0 bits (71), Expect = 5.4 Identities = 16/59 (27%), Positives = 30/59 (50%)	M41		MER1115957	268	27	50	22	MRP-S22 Mitochondrial 28S ribosomal protein S22	1e-118	92.6	Mitochondrial 28S ribosomal protein S22. This is the conserved N-terminus and central portion of the mitochondrial small subunit 28S ribosomal protein S22. Mammalian mitochondria carry out the synthesis of 13 polypeptides that are essential for oxidative phosphorylation and, hence, for the synthesis of the majority of the ATP used by eukaryotic organisms. The number of proteins produced by prokaryotes is smaller, reflected in the lower number of ribosomal proteins present in them.	MRP-S22 e-118| Centro_C10orf90 | NuoC | PRK10251 | BCL_4HBCL | TLF |	Mitochondrial 28S ribosomal protein S22	3e-89	60.9	Mitochondrial 28S ribosomal protein S22 [Translation, ribosomal structure and biogenesis].	Translation, ribosomal structure and biogenesis	Mitochondrial 28S ribosomal protein S22	1e-119	92.6	Mitochondrial 28S ribosomal protein S22. This is the conserved N-terminus and central portion of the mitochondrial small subunit 28S ribosomal protein S22. Mammalian mitochondria carry out the synthesis of 13 polypeptides that are essential for oxidative phosphorylation and, hence, for the synthesis of the majority of the ATP used by eukaryotic organisms. The number of proteins produced by prokaryotes is smaller, reflected in the lower number of ribosomal proteins present in them.	eIF2B_5, domain present in translation initiation factor eIF2B and eIF5	3.8	20.9	eIF2B_5, domain present in translation initiation factor eIF2B and eIF5.																																																	AmHem-444752	ARACNIDAE	1255
AmHem-424605	309	0	1	AmHem-424605	930		F	*	BL	16-17	34.792	6.35	32.928	6.35	ExpAA=0.00 First60=0.00 PredHel=0 Topology=o	0				N	2	10.4	6.5	4.2	.		AmHem-424605	309.12	101.95	46.88	100.12	62.71	42.7	0	74.87	25.66	67.05	9.9	11.37	309.12	30.64	7.23	1.93	3.01	3.57	2.29	0	2.67	0.92	2.45	0.32	0.83	10.65	2.61	1.17	1.29	1.68	1.13	0	1.69	0.61	1.55	0.2	0.42	10.65	309.12		-3.25661	0.00348857	-4.30184	0.0124575							AmHem-424605	putative mitochondrial polypeptide chain release factor	met/energy	KOG	0	73.5	ARACNIDAE	protein chain release factor a translation, partial	0.0	JAT94198.1	417	89	96	71	Amblyomma aureolatum	protein releasing factor, putative	1E-162	XP_002434031.1	356	73	88	84	Ixodes scapularis	Peptide chain release factor 1-like, mitochondrial;Mitochondrial translational	1E-108	RF1ML_BOVIN	52	76	76	BOVIN							family I87 unassigned peptidase inhibitors (Proteus vulgaris) [I87.UPW]	0.001	I87	family I87 unassigned peptidase inhibitors (Proteus vulgaris) [I87.UPW]#I87#{inhibitor unit: 11-231} Length = 221 Score = 43.1 bits (100), Expect = 0.001 Identities = 44/170 (25%), Positives = 73/170 (42%), Gaps = 26/170 (15%)	I87		MER0803098	221	25	42	77	prfA peptide chain release factor 1	1e-134	79.7	peptide chain release factor 1; Validated.	prfA e-134| PrfA e-128| Peptide_chain_release_factor_1 e-118| prfB 3e-066| PCRF 6e-058| Peptide_chain_release_factor_2 2e-056| PrfB 5e-055| RF-1 1e-053| PRK06746 5e-049| PRK05589 8e-048|	Mitochondrial polypeptide chain release factor	1e-115	73.6	Mitochondrial polypeptide chain release factor [Translation, ribosomal structure and biogenesis].	Translation, ribosomal structure and biogenesis	PCRF domain	1e-58	73.9	PCRF domain. This domain is found in peptide chain release factors.	PCRF, This domain is found in peptide chain release factors	5e-35	94	PCRF, This domain is found in peptide chain release factors.									peptide chain release factor 1	3E-084	WP_125215673.1	50	64	78	Rickettsiales endosymbiont of Stachyamoeba lipophora	peptide chain release factor 1	6E-085	MAP24044.1	47	65	79	Rickettsiales bacterium																lcl|NC_015722.1_prot_WP_013951170.1_703	2E-082	248	46	80	peptide chain release factor 1	3E-081	246	46	81	Rickettsia parkeri	AmHem-424605	ARACNIDAE	1408	634	665	629	671
AmHem-476407	396	0	4	AmHem-476407	1191		M	*	CYT		44.537	9.12			ExpAA=0.03 First60=0.00 PredHel=0 Topology=o	0				Y-NoSP	0	12.6	5.3	6.1	.		AmHem-476407	50.96	14.98	201	32.94	149.81	87.27	57	98.85	104.85	170	71.88	38.97	201	3.79	0.8	6.19	0.74	6.4	3.52	2.02	2.64	2.83	4.65	1.77	2.13	1.32	0.29	3.75	0.32	3.02	1.73	1.01	1.68	1.86	2.95	1.07	1.09	3.75	201												AmHem-476407	putative mitochondrial tryptophanyl-trna synthetase	met/energy	KOG	0	95.9	ARACNIDAE	hypothetical protein	0.0	AEO35719.1	396	99	99	100	Amblyomma maculatum	conserved hypothetical protein	1E-130	XP_001865561.1	372	54	71	93	Culex quinquefasciatus	Tryptophan--tRNA ligase, mitochondrial;6.1.1.2;(Mt)TrpRS;Tryptophanyl-tRNA	1E-107	SYWM_BOVIN	50	69	91	BOVIN	Tryptophan--tRNA ligase	1E-107	91.1111	Tryptophan--tRNA ligase	ATP + L-tryptophan + tRNA(Trp) = AMP + diphosphate + L-tryptophyl- tRNA(Trp).	Y	family S13 unassigned peptidases (Pseudomonas mosselii) [S13.UPW]	2	S13	family S13 unassigned peptidases (Pseudomonas mosselii) [S13.UPW]#S13#{peptidase unit: 64-464} Length = 401 Score = 34.3 bits (77), Expect = 2.0 Identities = 29/112 (25%), Positives = 49/112 (43%), Gaps = 11/112 (9%)	S13		MER1029333	401	25	43	28	PRK00927 tryptophanyl-tRNA synthetase	1e-152	100	tryptophanyl-tRNA synthetase; Reviewed.	PRK00927 e-152| TrpS e-115| TrpRS_core e-112| Tryptophan--tRNA_ligase 2e-095| PLN02886 6e-094| tRNA-synt_1b 9e-071| PRK12282 2e-069| PRK12556 5e-057| PRK12284 1e-045| PRK12283 1e-045|	Mitochondrial tryptophanyl-tRNA synthetase	1e-143	96	Mitochondrial tryptophanyl-tRNA synthetase [Translation, ribosomal structure and biogenesis].	Translation, ribosomal structure and biogenesis	tRNA synthetases class I	2e-71	103.4	tRNA synthetases class I (W and Y).	Despite this cytosolic function, vertebrate formins have been assigned functions within the nucleus	1.7	10.7	FH2, Formin Homology 2 Domain. FH proteins control rearrangements of the actin cytoskeleton, especially in the context of cytokinesis and cell polarisation. Members of this family have been found to interact with Rho-GTPases, profilin and other actin-assoziated proteins. These interactions are mediated by the proline-rich FH1 domain, usually located in front of FH2 (but not listed in SMART). Despite this cytosolic function, vertebrate formins have been assigned functions within the nucleus. A set of Formin-Binding Proteins (FBPs) has been shown to bind FH1 with their WW domain.									tryptophan--tRNA ligase	6E-084	WP_012880234.1	44	61	100	Anaplasma centrale	tryptophan--tRNA ligase	8E-084	WP_012880234.1	44	61	100	Anaplasma centrale str. Israel																lcl|NC_015722.1_prot_WP_013950997.1_496	5E-075	232	38	98	tryptophan--tRNA ligase	2E-069	218	38	100	Rickettsia parkeri	AmHem-476407	ARACNIDAE	2053	591	669	556	669
AmHem-597807	392	0	3				M		CYT		44.48	10.22			ExpAA=0.70 First60=0.54 PredHel=0 Topology=o	0				N	5	10.7	8.7	9.2	.	1 | 67 PRRRKVR|DQ 0.648 *ProP* |	AmHem-597807	1422	2427	1460	1332	1078	1139	1832	1493	1777	1884	1260	829	2427	106.95	130.69	45.49	30.33	46.58	46.42	65.67	40.38	48.51	52.14	31.38	45.86	37.15	47.14	27.57	12.98	21.95	22.8	32.92	25.6	31.93	33.04	19.05	23.48	47.14	2427		-1.1441	0.021479	-1.63567	0.0288009							AmHem-597807	putative mitochondrial/ ribosomal protein l3	met/energy	KOG	0	99.6	ARACNIDAE	putative mitochondrial/ ribosomal protein l3	0.0	JAC34090.1	392	99	99	100	Amblyomma triste	60S ribosomal protein L3, putative	0.0	XP_002413953.1	390	76	85	100	Ixodes scapularis	39S ribosomal protein L3, mitochondrial;L3mt;MRP-L3;Flags: Precursor;	5E-083	RM03_BOVIN	44	58	92	BOVIN							family S9 unassigned peptidases (Bacillus thuringiensis) [S09.UPW]	0.38	S09X	family S9 unassigned peptidases (Bacillus thuringiensis) [S09.UPW]#S09X#{peptidase unit: 6-281} Length = 276 Score = 36.2 bits (82), Expect = 0.38 Identities = 39/154 (25%), Positives = 55/154 (35%), Gaps = 20/154 (12%)	S09X		MER1000668	276	25	35	56	L3_bact 50S ribosomal protein uL3 bacterial form	5e-54	105.4	N-terminal to the region modeled here.	L3_bact 5e-054| rplC 4e-052| RplC 4e-043| rpl3 2e-027| Ribosomal_L3 1e-020| L3_arch 2e-010| rpl3p 4e-010| PTZ00103 5e-004| PRK14714 | TPP_E1_PDC_ADC_BCADC |	Mitochondrial/chloroplast ribosomal protein L3	1e-104	99.7	Mitochondrial/chloroplast ribosomal protein L3 [Translation, ribosomal structure and biogenesis].	Translation, ribosomal structure and biogenesis	Ribosomal protein L3	2e-21	47.4	Ribosomal protein L3.	DSRM, Double-stranded RNA binding motif	0.64	20.9	DSRM, Double-stranded RNA binding motif.									50S ribosomal protein L3	7E-029	WP_004596199.1	31	51	102	Rickettsia prowazekii	50S ribosomal protein L3	9E-029	MBN67391.1	35	51	78	Rickettsiales bacterium																lcl|NC_015722.1_prot_WP_013950567.1_24	1E-024	96.3	29	96	50S ribosomal protein L3	3E-030	112	30	101	Rickettsia parkeri	AmHem-597807	ARACNIDAE	2126	238	287	279	293
AmHem-339331	494	0	2	AmHem-339331	1485		F	*	CYT		57.547	8.4			ExpAA=0.14 First60=0.00 PredHel=0 Topology=o	0				N	1	10.7	3.6	7.5	.		AmHem-339331	1276	1596	1543.61	1024.22	1393.29	1210.46	1300.76	1700.71	1676.79	2020.37	1229.66	522.86	2020.37	74.02	66.3	37.09	17.99	46.44	38.05	35.96	35.47	35.3	43.12	23.62	22.31	25.71	23.91	22.48	7.7	21.88	18.69	18.03	22.49	23.23	27.32	14.34	11.42	27.32	2020.37		-1.07191	0.0241755									AmHem-339331	putative mitochondrial 28s ribosomal protein s30	met/energy	PFAM	2e-81	103.6	ARACNIDAE	hypothetical protein	0.0	AEO33874.1	495	98	99	100	Amblyomma maculatum	ribosomal protein S30, putative	0.0	XP_002406937.1	504	57	73	99	Ixodes scapularis	28S ribosomal protein S30, mitochondrial;MRP-S30;S30mt;	3E-033	RT30_MOUSE	27	46	94	MOUSE							MER0438154 - At5g04250 ({Arabidopsis thaliana}) (Tarenaya hassleriana) [C85.A03]	1.1	C85A	MER0438154 - At5g04250 ({Arabidopsis thaliana}) (Tarenaya hassleriana) [C85.A03]#C85A#{peptidase unit: 221-275, 311-367} Length = 112 Score = 33.5 bits (75), Expect = 1.1 Identities = 31/104 (29%), Positives = 41/104 (39%), Gaps = 14/104 (13%)	C85A		MER0438154	112	29	39	93	PDCD9 Mitochondrial 28S ribosomal protein S30	7e-81	103.6	Mitochondrial 28S ribosomal protein S30 (PDCD9). This family consists of several eukaryotic mitochondrial 28S ribosomal protein S30 (or programmed cell death protein 9 PDCD9) sequences. The exact function of this family is unknown although it is known to be a component of the mitochondrial ribosome and a component in cellular apoptotic signaling pathways.	PDCD9 7e-081| PLN00203 | Fumarase_classII | COG1389 |	Mitochondrial 28S ribosomal protein S30	8e-46	93	Mitochondrial 28S ribosomal protein S30 [Translation, ribosomal structure and biogenesis].	Translation, ribosomal structure and biogenesis	Mitochondrial 28S ribosomal protein S30	2e-81	103.6	Mitochondrial 28S ribosomal protein S30 (PDCD9). This family consists of several eukaryotic mitochondrial 28S ribosomal protein S30 (or programmed cell death protein 9 PDCD9) sequences. The exact function of this family is unknown although it is known to be a component of the mitochondrial ribosome and a component in cellular apoptotic signaling pathways.	AdoHcyase, S-adenosyl-L-homocysteine hydrolase	0.18	6.8	AdoHcyase, S-adenosyl-L-homocysteine hydrolase.																																																	AmHem-339331	ARACNIDAE	2632
Amac-hemSigP-369251	262	0	0	Amac-hemSigP-369251	786		M		CYT		24.743	3.97			ExpAA=8.68 First60=4.46 PredHel=0 Topology=o	0				Y-NoSP	30	19.1	11.1	0.8	.		Amac-hemSigP-369251	36.83	34.33	0	315.88	41.89	8.75	64.08	171.96	317.42	130.94	226.34	0	317.42	4.47	2.98	0	11.62	2.92	0.58	3.71	7.51	14	5.85	9.11	0	1.55	1.08	0	4.97	1.38	0.28	1.86	4.76	9.21	3.71	5.53	0	9.21	317.42												Amac-hemSigP-369251	putative protein - 31 OH-glycosylation sites - 31 NetOglyc sites	met/carb	EC	2e-07	35.7	ARACNIDAE	putative cell wall surface anchor family protein	1E-036	JAC28457.1	336	95	95	24	Amblyomma triste	mucin-like protein isoform X2	2E-016	XP_019627938.1	1910	28	38	14	Branchiostoma belcheri	Glycoprotein gp2;Glycoprotein X;GpX;Flags: Precursor; Virulence factor.	1E-014	GP2_EHV1V	27	35	29	EHV1V	Anthranilate phosphoribosyltransferase	2E-007	35.724	Anthranilate phosphoribosyltransferase	N-(5-phospho-D-ribosyl)-anthranilate + diphosphate = anthranilate + 5-phospho-alpha-D-ribose 1-diphosphate. -!- In some organisms, this enzyme is part of a multifunctional protein together with one or more components of the system for biosynthesis of tryptophan (EC 4.1.1.48, EC 4.1.3.27, EC 4.2.1.20, and EC 5.3.1.24).		family U69 unassigned peptidases (Yersinia pestis) [U69.UPW]	6e-06	U69	family U69 unassigned peptidases (Yersinia pestis) [U69.UPW]#U69#{peptidase unit: 289-724} Length = 436 Score = 50.4 bits (119), Expect = 6e-006 Identities = 59/243 (24%), Positives = 86/243 (35%), Gaps = 8/243 (3%)	U69		MER0287403	436	24	35	56	rne ribonuclease E	8e-06	15.2	ribonuclease E; Reviewed.	rne 8e-006| PRK07003 0.092| PRK07764 | PRK08026 | PRK05035 |	Translation initiation factor 2B, epsilon subunit	0.33	5.8	Translation initiation factor 2B, epsilon subunit (eIF-2Bepsilon/GCD6) [Translation, ribosomal structure and biogenesis].	Translation, ribosomal structure and biogenesis	Weak chloroplast movement under blue light	0.84	14.6	Weak chloroplast movement under blue light. WEMBL consists of several plant proteins required for the chloroplast avoidance response under high intensity blue light. This avoidance response consists in the relocation of chloroplasts on the anticlinal side of exposed cells. Acts in association with PMI2 to maintain the velocity of chloroplast photo-relocation movement via the regulation of cp-actin filaments. Thus several member-sequences are described as "myosin heavy chain-like".	SERPIN, SERine Proteinase INhibitors	0.55	5.6	SERPIN, SERine Proteinase INhibitors.									putative membrane protein, partial	4E-014	KJV97666.1	25	37	12	Anaplasma phagocytophilum str. Annie	putative membrane protein, partial	6E-014	KJV97666.1	25	37	12	Anaplasma phagocytophilum str. Annie																											Amac-hemSigP-369251	ARACNIDAE	338		184		184
AmHem-458470	324	0	1	AmHem-458470	975		M	*	SIG	32-33	35.211	9.64	31.826	9.71	ExpAA=22.27 First60=22.26 PredHel=1 Topology=i9-31o	1	6.8	90.4	2.8	Y-NoSP	9	13.9	4.3	9	.		AmHem-458470	0	0	128.62	32.79	9.3	6.27	56.1	209	182.17	180.09	367.58	22.61	367.58	0	0	5	0.93	0.5	0.32	2.51	7.05	6.2	6.21	11.41	1.56	0	0	3.03	0.4	0.24	0.16	1.26	4.47	4.08	3.94	6.93	0.8	6.93	367.58		6.15253	6.21885e-05	9.70559	0.00061867			7.61913	0.0187545			AmHem-458470	putative myristoylated alanine-rich c-kinase substrate-like isoform x1 - signalP detected	met/aa/secreted putative	NR-LIGHT	1e-28	67.8	ARACNIDAE	putative secreted protein	0.0	JAC35248.1	358	99	99	85	Amblyomma triste	secreted protein, putative	4E-081	XP_002414590.1	260	57	69	102	Ixodes scapularis	Neurofilament heavy polypeptide;NF-H;200 kDa neurofilament protein;Neurofilament	1E-020	NFH_HUMAN	29	49	27	HUMAN	Acireductone synthase	5E-017	21.2656	Acireductone synthase	5-(methylthio)-2,3-dioxopentyl phosphate + H(2)O = 1,2-dihydroxy-5- (methylthio)pent-1-en-3-one + phosphate. -!- This bifunctional enzyme first enolizes the substrate to form the intermediate 2-hydroxy-5-(methylthio)-3-oxopent-1-enyl phosphate, which is then dephosphorylated to form the acireductone 1,2- dihydroxy-5-(methylthio)pent-1-en-3-one. -!- The acireductone represents a branch point in the methione salvage pathway as it is used in the formation of formate, CO and 3-(methylthio)propanoate by EC 1.13.11.53 and of formate and 4-methylthio-2-oxobutanoate either by a spontaneous reaction under aerobic conditions or by EC 1.13.11.54.		family M23B unassigned peptidases (Carnobacterium sp. 17-4) [M23.UPB]	5e-06	M23B	family M23B unassigned peptidases (Carnobacterium sp. 17-4) [M23.UPB]#M23B#{peptidase unit: 33-501} Length = 469 Score = 51.6 bits (122), Expect = 5e-006 Identities = 53/218 (24%), Positives = 95/218 (43%), Gaps = 16/218 (7%)	M23B		MER0242919	469	24	43	46	PTZ00121 MAEBL	5e-10	12.1	PTZ00121, MAEBL; Provisional.	PTZ00121 5e-010| infB 2e-006| PLN03237 6e-006| PRK05901 2e-005| PRK05035 0.001| Borrelia_P83 0.021| TolA 0.046| PRK07735 | tolA | TonB |	Translation initiation factor 5B	2e-08	25	Translation initiation factor 5B (eIF-5B) [Translation, ribosomal structure and biogenesis].	Translation, ribosomal structure and biogenesis	Borrelia P83/100 protein	0.005	28.2	Borrelia P83/100 protein. This family consists of several Borrelia P83/P100 antigen proteins.	TOPEUc, DNA Topoisomerase I	0.029	16.6	TOPEUc, DNA Topoisomerase I (eukaryota). DNA Topoisomerase I (eukaryota), DNA topoisomerase V, Vaccina virus topoisomerase, Variola virus topoisomerase, Shope fibroma virus topoisomeras.	70-673 70-673, BTSP | |S|	3e-05	27.9	70-673	BTSP		S		hypothetical protein	3E-009	WP_188153048.1	25	42	86	Wolbachia endosymbiont of Pentalonia nigronervosa	tetratricopeptide repeat protein	5E-014	WP_025399550.1	27	42	47	Borrelia hermsii																					energy transducer TonB	9E-010	55.1	25	63	Rickettsia parkeri	AmHem-458470	ARACNIDAE	1534		145	131	187
AmHem-458465	338	0	1	AmHem-458465	1017		M	*	SIG	32-33	36.576	9.67	33.191	9.74	ExpAA=22.25 First60=22.25 PredHel=1 Topology=i9-31o	1	6.5	90.8	2.7	Y-NoSP	14	13.9	3.6	9.2	.		AmHem-458465	0	0	10.25	0	0	0	34.02	31.75	60.55	24.54	11.55	37.77	60.55	0	0	0.38	0	0	0	1.45	1.02	1.96	0.81	0.34	2.48	0	0	0.23	0	0	0	0.73	0.65	1.29	0.51	0.21	1.27	1.29	60.55		7.70013	6.90964e-06	8.00109	0.00505204	7.39918	0.00167564					AmHem-458465	putative myristoylated alanine-rich c-kinase substrate-like isoform x1 - 14 OH-glycosylation sites - signalP detected	met/aa/secreted putative	NR-LIGHT	4e-30	86.6	ARACNIDAE	putative secreted protein	0.0	JAC35248.1	358	92	93	94	Amblyomma triste	secreted protein, putative	7E-081	XP_002414590.1	260	57	69	102	Ixodes scapularis	Neurofilament heavy polypeptide;NF-H;200 kDa neurofilament protein;Neurofilament	3E-021	NFH_HUMAN	30	49	27	HUMAN	Acireductone synthase	5E-018	22.5166	Acireductone synthase	5-(methylthio)-2,3-dioxopentyl phosphate + H(2)O = 1,2-dihydroxy-5- (methylthio)pent-1-en-3-one + phosphate. -!- This bifunctional enzyme first enolizes the substrate to form the intermediate 2-hydroxy-5-(methylthio)-3-oxopent-1-enyl phosphate, which is then dephosphorylated to form the acireductone 1,2- dihydroxy-5-(methylthio)pent-1-en-3-one. -!- The acireductone represents a branch point in the methione salvage pathway as it is used in the formation of formate, CO and 3-(methylthio)propanoate by EC 1.13.11.53 and of formate and 4-methylthio-2-oxobutanoate either by a spontaneous reaction under aerobic conditions or by EC 1.13.11.54.		family M23B unassigned peptidases (Carnobacterium sp. 17-4) [M23.UPB]	0.0002	M23B	family M23B unassigned peptidases (Carnobacterium sp. 17-4) [M23.UPB]#M23B#{peptidase unit: 33-501} Length = 469 Score = 46.6 bits (109), Expect = 2e-004 Identities = 65/319 (20%), Positives = 139/319 (43%), Gaps = 42/319 (13%)	M23B		MER0242919	469	20	43	68	PTZ00121 MAEBL	4e-10	12.6	PTZ00121, MAEBL; Provisional.	PTZ00121 4e-010| PLN03237 2e-006| infB 3e-006| PRK05035 1e-005| PRK05901 3e-005| PRK10263 0.002| PRK07735 0.091| TolA | TonB | tolA |	Translation initiation factor 5B	4e-08	24.6	Translation initiation factor 5B (eIF-5B) [Translation, ribosomal structure and biogenesis].	Translation, ribosomal structure and biogenesis	Borrelia P83/100 protein	0.009	27	Borrelia P83/100 protein. This family consists of several Borrelia P83/P100 antigen proteins.	TOPEUc, DNA Topoisomerase I	0.029	16.6	TOPEUc, DNA Topoisomerase I (eukaryota). DNA Topoisomerase I (eukaryota), DNA topoisomerase V, Vaccina virus topoisomerase, Variola virus topoisomerase, Shope fibroma virus topoisomeras.									hypothetical protein	4E-010	WP_188153048.1	25	41	102	Wolbachia endosymbiont of Pentalonia nigronervosa	tetratricopeptide repeat protein	6E-014	WP_025399550.1	27	42	47	Borrelia hermsii																					energy transducer TonB	1E-009	55.1	25	63	Rickettsia parkeri	AmHem-458465	ARACNIDAE	1543		152	131	187
AmHem-458467	358	0	1	AmHem-458467	1077		M	*	SIG	32-33	38.838	9.54	35.452	9.6	ExpAA=22.33 First60=22.33 PredHel=1 Topology=o10-32i	1	6.1	2.8	91.1	Y-NoSP	20	13.7	3.4	9.8	.		AmHem-458467	93.79	48	3328.35	182.21	713.7	778.73	1536.88	2150.91	3313.63	3378.37	2394.24	638.63	3378.37	7.83	2.87	115.08	4.6	34.23	35.22	61.14	64.56	100.38	103.75	66.18	39.2	2.72	1.03	69.74	1.97	16.13	17.3	30.65	40.94	66.07	65.75	40.18	20.07	69.74	3378.37		2.37108	0.000158056	3.52355	0.000625281							AmHem-458467	putative myristoylated alanine-rich c-kinase substrate-like isoform x1 - 20 OH-glycosylation sites - signalP detected	met/aa/secreted putative	NR-LIGHT	2e-40	99	ARACNIDAE	putative secreted protein	0.0	JAC35248.1	358	99	99	100	Amblyomma triste	secreted protein, putative	1E-080	XP_002414590.1	260	57	69	102	Ixodes scapularis	Neurofilament heavy polypeptide;NF-H;200 kDa neurofilament protein;Neurofilament	4E-024	NFH_HUMAN	30	50	30	HUMAN	DNA helicase	8E-018	47.9945	DNA helicase	ATP + H(2)O = ADP + phosphate. -!- DNA helicases utilize the energy from ATP hydrolysis to unwind double-stranded DNA. -!- Some of them unwind duplex DNA with a 3' to 5' polarity (1,3,5,8), other show 5' to 3' polarity (10,11,12,13) or unwind DNA in both directions (14,15). -!- Some helicases unwind DNA as well as RNA (4,9). -!- May be identical with EC 3.6.4.13 (RNA helicase).		family M23B unassigned peptidases (Carnobacterium sp. 17-4) [M23.UPB]	1e-07	M23B	family M23B unassigned peptidases (Carnobacterium sp. 17-4) [M23.UPB]#M23B#{peptidase unit: 33-501} Length = 469 Score = 57.0 bits (136), Expect = 1e-007 Identities = 73/344 (21%), Positives = 149/344 (43%), Gaps = 42/344 (12%)	M23B		MER0242919	469	21	43	73	PTZ00121 MAEBL	3e-09	15.3	PTZ00121, MAEBL; Provisional.	PTZ00121 3e-009| PLN03237 1e-007| PTZ00108 2e-007| infB 4e-006| PRK05901 5e-005| PRK05035 3e-004| TolA | AF-4 | tolA | PRK07735 |	Translation initiation factor 5B	3e-07	24.6	Translation initiation factor 5B (eIF-5B) [Translation, ribosomal structure and biogenesis].	Translation, ribosomal structure and biogenesis	Borrelia P83/100 protein	0.016	27	Borrelia P83/100 protein. This family consists of several Borrelia P83/P100 antigen proteins.	TOPEUc, DNA Topoisomerase I	0.047	16.6	TOPEUc, DNA Topoisomerase I (eukaryota). DNA Topoisomerase I (eukaryota), DNA topoisomerase V, Vaccina virus topoisomerase, Variola virus topoisomerase, Shope fibroma virus topoisomeras.									putative membrane protein, partial	6E-011	KJV79899.1	17	38	9	Anaplasma phagocytophilum str. CRT53-1	tetratricopeptide repeat protein	7E-016	WP_025399550.1	25	41	56	Borrelia hermsii																lcl|NC_015722.1_prot_WP_083809630.1_807	5E-005	40	25	23	energy transducer TonB	1E-009	55.1	25	63	Rickettsia parkeri	AmHem-458467	ARACNIDAE	1799	92	164	131	203
AmHem-431212	371	0	0	AmHem-431212	1116		M	*	CYT		41.283	8			ExpAA=0.01 First60=0.00 PredHel=0 Topology=o	0				N	0	13.5	5.1	4.9	0.8	1 | 16 ATARHRR|YI 0.598 *ProP* |	AmHem-431212	64.41	0	214.76	0	20.34	33.01	91.4	224	178.98	169.46	204.38	5.26	224	5.16	0	7.13	0	0.94	1.43	3.49	6.45	5.2	4.99	5.42	0.31	1.79	0	4.32	0	0.44	0.7	1.75	4.09	3.42	3.17	3.29	0.16	4.32	224												AmHem-431212	putative glutamyl-trna amidotransferase subunit b	met/aa	KOG	0	69	ARACNIDAE	hypothetical protein	0.0	AEO32093.1	525	100	100	70	Amblyomma maculatum	Glutamyl-tRNA(Gln) amidotransferase subunit B, mitochondrial; Short=Glu-AdT	1E-135	Q16UG2.1	528	59	72	67		Glutamyl-tRNA(Gln) amidotransferase subunit B, mitochondrial	1E-137	GATB_AEDAE	59	72	67	AEDAE							family I87 unassigned peptidase inhibitors (Mycobacterium thermoresistibile) [I87.UPW]	0.77	I87	family I87 unassigned peptidase inhibitors (Mycobacterium thermoresistibile) [I87.UPW]#I87#{inhibitor unit: 11-199} Length = 189 Score = 34.7 bits (78), Expect = 0.77 Identities = 21/59 (35%), Positives = 29/59 (49%), Gaps = 7/59 (11%)	I87		MER0807884	189	35	49	31	gatB Asp-tRN	1e-162	70.3	Asp-tRNA(Asn)/Glu-tRNA(Gln) amidotransferase subunit GatB.	gatB e-162| GatB e-152| GatB_N e-150| gatB e-109| PLN02751 8e-091| Glutamyl-tRNAGln_amidotransferase_subu... 68 3e-012 3e-012| GatE 2e-009| PRK04028 4e-004| COG4443 | AE_Prim_S_like |	Glutamyl-tRNA amidotransferase subunit B	1e-154	69.7	Glutamyl-tRNA amidotransferase subunit B [Translation, ribosomal structure and biogenesis].	Translation, ribosomal structure and biogenesis	GatB/GatE catalytic domain	1e-150	100.7	GatB/GatE catalytic domain. This domain is found in the GatB and GatE proteins.	53EXOc, 5'-3' exonuclease	0.79	14.3	53EXOc, 5'-3' exonuclease.									Asp-tRNA(Asn)/Glu-tRNA(Gln) amidotransferase subunit GatB	3E-099	WP_106874285.1	49	66	68	Candidatus Phycorickettsia trachydisci	Asp-tRNA(Asn)/Glu-tRNA(Gln) amidotransferase GatCAB subunit B	1E-095	MAP33435.1	46	64	69	Rickettsiales bacterium																lcl|NC_015722.1_prot_WP_083809623.1_718	3E-091	278	44	69	Asp-tRNA(Asn)/Glu-tRNA(Gln) amidotransferase subunit GatB	1E-089	274	45	69	Rickettsia parkeri	AmHem-431212	ARACNIDAE	1880	710	782	701	759
AmHem-294926	416	0	1	AmHem-294926	1251		I	*	CYT		45.962	6.17			ExpAA=12.80 First60=0.10 PredHel=0 Topology=o	0				N	0	9.4	8.2	5.3	.	1 | 118 SQHDYRR|SV 0.518 *ProP* |	AmHem-294926	40	14	31	4	517	0	2	52	4	2601	7	0	2601	2.81	0.7	0.9	0.09	20.88	0	0.07	1.31	0.1	67.28	0.16	0	0.98	0.25	0.55	0.04	9.84	0	0.03	0.83	0.07	42.64	0.1	0	42.64	2601												AmHem-294926	putative glutamate formiminotransferase	met/aa	CDD	0	104.3	ARACNIDAE	hypothetical protein	0.0	JAT93821.1	541	97	99	77	Amblyomma aureolatum	formiminotransferase-cyclodeaminase, putative	0.0	XP_002402935.1	363	87	94	96	Ixodes scapularis	Formimidoyltransferase-cyclodeaminase;Formiminotransferase-	0.0	FTCD_CHICK	61	78	77	CHICK	Formimidoyltetrahydrofolate cyclodeaminase	0.0	77.2643	Formimidoyltetrahydrofolate cyclodeaminase	5-formimidoyltetrahydrofolate = 5,10-methenyltetrahydrofolate + NH(3). -!- In eukaroytes, occurs as a bifunctional enzyme that also has EC 2.1.2.5 activity.	Y	MER0243745 - glutamate synthase (alpha chain) precursor (Verrucosispora maris) [C44.003]	1.5	C44	MER0243745 - glutamate synthase (alpha chain) precursor (Verrucosispora maris) [C44.003]#C44#{peptidase unit: 34-412} Length = 379 Score = 34.7 bits (78), Expect = 1.5 Identities = 19/67 (28%), Positives = 31/67 (46%), Gaps = 11/67 (16%)	C44		MER0243745	379	28	46	18	FtcD glutamate formiminotransferase	1e-123	104.4	FtcD, glutamate formiminotransferase. This model represents the tetrahydrofolate (THF) dependent glutamate formiminotransferase involved in the histidine utilization pathway. This enzyme interconverts L-glutamate and N-formimino-L-glutamate. The enzyme is bifunctional as it also catalyzes the cyclodeaminase reaction on N-formimino-THF, converting it to 5,10-methenyl-THF and releasing ammonia - part of the process of regenerating THF. This model covers enzymes from metazoa as well as gram-positive bacteria and archaea. In humans, deficiency of this enzyme results in a disease phenotype. The crystal structure of the enzyme has been studied in the context of the catalytic mechanism. [Energy metabolism, Amino acids and amines].	FtcD e-123| FTCD 8e-090| FTCD_N 3e-088| COG3643 4e-087| FTCD_C 8e-043| COG3404 1e-021| Glutathione_reductase_cytosolic | Gly-zipper_Omp | PLN02362 | PRK12809 |	Alanyl-tRNA synthetase	2.5	4	Alanyl-tRNA synthetase [Translation, ribosomal structure and biogenesis].	Translation, ribosomal structure and biogenesis	Formiminotransferase domain	2e-90	100	Formiminotransferase domain.	TarH, Homologues of the ligand binding domain of Tar	0.19	65.9	TarH, Homologues of the ligand binding domain of Tar. Homologues of the ligand binding domain of the wild-type bacterial aspartate receptor, Tar.																hypothetical protein	7E-027	MBJ93422.1	29	50	74	Rickettsiales bacterium																											AmHem-294926	ARACNIDAE	2116				284
AmHem-431211	474	0.843882	0	AmHem-431211	1425		M	*	CYT		52.817	6.94			ExpAA=0.04 First60=0.04 PredHel=0 Topology=o	0				Y-NoSP	0	11.8	4.6	3.4	0.6	1 | 16 ATARHRR|YI 0.598 *ProP* |	AmHem-431211	377.59	236	446.24	257	371.66	342.99	367.6	285	346.02	173.54	234.62	301.74	446.24	22.93	10.26	11.23	4.73	12.97	11.29	10.64	6.22	7.63	3.88	4.72	13.48	7.97	3.7	6.8	2.02	6.11	5.54	5.33	3.95	5.02	2.46	2.86	6.9	7.97	446.24		-1.19084	0.0278755									AmHem-431211	putative glutamyl-trna amidotransferase subunit b	met/aa	KOG	0	88.5	ARACNIDAE	hypothetical protein	0.0	AEO32093.1	525	88	88	100	Amblyomma maculatum	glutamyl-tRNA(Gln) amidotransferase subunit B, mitochondrial	1E-141	XP_014261832.1	521	48	68	88	Cimex lectularius	Glutamyl-tRNA(Gln) amidotransferase subunit B, mitochondrial	1E-135	GATB_DANRE	46	65	81	DANRE							family I87 unassigned peptidase inhibitors (Mycobacterium thermoresistibile) [I87.UPW]	1.1	I87	family I87 unassigned peptidase inhibitors (Mycobacterium thermoresistibile) [I87.UPW]#I87#{inhibitor unit: 11-199} Length = 189 Score = 34.7 bits (78), Expect = 1.1 Identities = 21/59 (35%), Positives = 29/59 (49%), Gaps = 7/59 (11%)	I87		MER0807884	189	35	49	31	gatB Asp-tRN	1e-161	93	Asp-tRNA(Asn)/Glu-tRNA(Gln) amidotransferase subunit GatB.	gatB e-161| GatB e-159| GatB_N e-117| gatB e-117| PLN02751 6e-084| GatB_Yqey 3e-027| GatB_Yqey 4e-026| PRK04028 6e-014| GatE 4e-013| Glutamyl-tRNAGln_amidotransferase_subu... 63 2e-010 2e-010|	Glutamyl-tRNA amidotransferase subunit B	1e-157	88.5	Glutamyl-tRNA amidotransferase subunit B [Translation, ribosomal structure and biogenesis].	Translation, ribosomal structure and biogenesis	GatB/GatE catalytic domain	1e-118	84.8	GatB/GatE catalytic domain. This domain is found in the GatB and GatE proteins.	GatB_Yqey, GatB domain	3e-29	101.4	GatB_Yqey, GatB domain. This domain is found in GatB and proteins related to bacterial Yqey. It is about 140 amino acid residues long. This domain is found at the C terminus of GatB which transamidates Glu-tRNA to Gln-tRNA. The function of this domain is uncertain. It does however suggest that Yqey and its relatives have a role in tRNA metabolism.									Asp-tRNA(Asn)/Glu-tRNA(Gln) amidotransferase subunit GatB	1E-097	WP_106874285.1	38	58	95	Candidatus Phycorickettsia trachydisci	Asp-tRNA(Asn)/Glu-tRNA(Gln) amidotransferase subunit GatB	2E-096	WP_014363603.1	37	58	93	Rickettsia canadensis str. CA410																lcl|NC_015722.1_prot_WP_083809623.1_718	4E-089	276	34	93	Asp-tRNA(Asn)/Glu-tRNA(Gln) amidotransferase subunit GatB	5E-094	289	36	93	Rickettsia parkeri	AmHem-431211	ARACNIDAE	2310	705	781	740	774
AmHem-394357	705	4.25532	0	AmHem-394357	2118	Y	M	*	CYT		74.28	6.84			ExpAA=0.05 First60=0.00 PredHel=0 Topology=o	0				Y-NoSP	2	9.9	7	6.8	.		AmHem-394357	0	0	0	0	0	0	65.15	0	0	0	7.52	0	65.15	0	0	0	0	0	0	1.22	0	0	0	0.1	0	0	0	0	0	0	0	0.61	0	0	0	0.06	0	0.61	65.15												AmHem-394357	putative aspartyl-trna synthetase	met/aa	KOG	0	104	ARACNIDAE	putative aspartyl-trna synthetase translation, partial	0.0	JAT96233.1	618	82	86	104	Amblyomma aureolatum	aspartyl-tRNA synthetase, putative	0.0	XP_002415522.1	632	57	70	98	Ixodes scapularis	Aspartate--tRNA ligase, mitochondrial;6.1.1.12	0.0	SYDM_RAT	48	62	99	RAT	Aspartate--tRNA ligase	0.0	99.0798	Aspartate--tRNA ligase	ATP + L-aspartate + tRNA(Asp) = AMP + diphosphate + L-aspartyl-tRNA(Asp).	Y	family S8A unassigned peptidases (Corynebacterium vitaeruminis) [S08.UPA]	5.6	S08A	family S8A unassigned peptidases (Corynebacterium vitaeruminis) [S08.UPA]#S08A#{peptidase unit: 49-308} Length = 260 Score = 33.5 bits (75), Expect = 5.6 Identities = 40/143 (27%), Positives = 60/143 (41%), Gaps = 24/143 (16%)	S08A		MER0983074	260	27	41	55	aspS aspartyl-tRNA synthetase	0	107.5	aspartyl-tRNA synthetase; Validated.	aspS | AspS | Aspartate--tRNA_ligase e-177| PLN02903 e-154| PRK12820 e-114| AspRS_core 8e-074| tRNA-synt_2 3e-072| EcAspRS_like_N 1e-048| aspC 2e-042| Asp_Lys_Asn_RS_core 5e-042|	Aspartyl-tRNA synthetase, mitochondrial	0	104.3	Aspartyl-tRNA synthetase, mitochondrial [Translation, ribosomal structure and biogenesis].	Translation, ribosomal structure and biogenesis	tRNA synthetases class II	6e-73	63	tRNA synthetases class II (D, K and N).	WHy, Water Stress and Hypersensitive response	0.16	24	WHy, Water Stress and Hypersensitive response.									aspartate--tRNA ligase	3E-097	WP_023507518.1	34	52	103	Rickettsia monacensis	aspartate--tRNA ligase	1E-117	WP_050075475.1	38	53	104	Yersinia intermedia																lcl|NC_015722.1_prot_WP_013951494.1_1078	2E-091	293	33	106	lcl|LAOK01000001.1_prot_KJV94376.1_1418	1E-098	312	34	103	gbkey=CDS	AmHem-394357	ARACNIDAE	2695	749	807	800	943
AmHem-394352	673	0	0	AmHem-394352	2022		M	*	CYT		74.629	6.97			ExpAA=0.01 First60=0.00 PredHel=0 Topology=o	0				Y-NoSP	3	10.4	7.3	7.1	.		AmHem-394352	491	1055	501	923	423	310	416.85	620	635	1082	685.48	444	1082	20.33	31.28	8.59	11.57	10.06	6.95	8.22	9.23	9.54	16.48	9.39	13.52	7.06	11.28	5.2	4.95	4.74	3.42	4.12	5.85	6.28	10.44	5.7	6.92	11.28	1082		-1.25878	0.033811	-2.01435	0.0239159							AmHem-394352	putative aspartyl-trna synthetase	met/aa	KOG	0	99.8	ARACNIDAE	putative aspartyl-trna synthetase translation, partial	0.0	JAT96233.1	618	86	91	99	Amblyomma aureolatum	aspartyl-tRNA synthetase, putative	0.0	XP_002415522.1	632	60	74	93	Ixodes scapularis	Aspartate--tRNA ligase, mitochondrial;6.1.1.12	0.0	SYDM_RAT	50	65	94	RAT	Aspartate--tRNA ligase	0.0	94.1718	Aspartate--tRNA ligase	ATP + L-aspartate + tRNA(Asp) = AMP + diphosphate + L-aspartyl-tRNA(Asp).	Y	family S8A unassigned peptidases (Corynebacterium vitaeruminis) [S08.UPA]	5.3	S08A	family S8A unassigned peptidases (Corynebacterium vitaeruminis) [S08.UPA]#S08A#{peptidase unit: 49-308} Length = 260 Score = 33.5 bits (75), Expect = 5.3 Identities = 40/143 (27%), Positives = 60/143 (41%), Gaps = 24/143 (16%)	S08A		MER0983074	260	27	41	55	aspS aspartyl-tRNA synthetase	0	102	aspartyl-tRNA synthetase; Validated.	aspS | AspS | Aspartate--tRNA_ligase | PLN02903 e-158| PRK12820 e-117| AspRS_core 4e-074| tRNA-synt_2 1e-072| EcAspRS_like_N 4e-054| aspC 5e-046| Asp_Lys_Asn_RS_core 4e-042|	Aspartyl-tRNA synthetase, mitochondrial	0	99.8	Aspartyl-tRNA synthetase, mitochondrial [Translation, ribosomal structure and biogenesis].	Translation, ribosomal structure and biogenesis	tRNA synthetases class II	3e-73	63	tRNA synthetases class II (D, K and N).	WHy, Water Stress and Hypersensitive response	0.15	24	WHy, Water Stress and Hypersensitive response.									aspartate--tRNA ligase	1E-103	WP_004597201.1	36	54	98	Rickettsia prowazekii	aspartate--tRNA ligase	1E-123	WP_010078581.1	40	55	104	Micrococcus luteus																lcl|NC_015722.1_prot_WP_013951494.1_1078	8E-097	306	35	100	lcl|LAOK01000001.1_prot_KJV94376.1_1418	1E-104	327	36	98	gbkey=CDS	AmHem-394352	ARACNIDAE	2738	783	848	837	983
AmHem-431467	589	0	1	AmHem-431467	1770		M	*	CYT		66.083	5.34			ExpAA=0.01 First60=0.00 PredHel=0 Topology=o	0				N	0	10.5	5.4	5.9	.		AmHem-431467	719	287	1714	443	842	1104	938	2207	2106	2446	1564	936	2446	34.39	9.83	33.95	6.41	23.13	28.61	21.38	37.95	36.54	43.03	24.76	32.93	11.94	3.55	20.57	2.75	10.9	14.05	10.72	24.06	24.05	27.27	15.04	16.86	27.27	2446												AmHem-431467	putative phenylalanyl-trna synthetase beta subunit	met/aa	KOG	0	102	ARACNIDAE	putative phenylalanyl-trna synthetase beta subunit	0.0	JAT96358.1	589	96	98	100	Amblyomma aureolatum	phenylalanyl-tRNA synthetase beta subunit, putative	0.0	XP_002436113.1	587	69	81	100	Ixodes scapularis	Phenylalanine--tRNA ligase beta subunit;6.1.1.20	0.0	SYFB_MOUSE	60	78	100	MOUSE	Phenylalanine--tRNA ligase	0.0	100.17	Phenylalanine--tRNA ligase	ATP + L-phenylalanine + tRNA(Phe) = AMP + diphosphate + L-phenylalanyl- tRNA(Phe).	Y	MER0548217 - serpin B10 (Jaculus jaculus) [I04.015]	3.3	I04	MER0548217 - serpin B10 (Jaculus jaculus) [I04.015]#I04#{inhibitor unit: 1-397} Length = 397 Score = 34.3 bits (77), Expect = 3.3 Identities = 18/70 (25%), Positives = 36/70 (51%), Gaps = 2/70 (2%)	I04		MER0548217	397	25	51	18	PLN02265 probable phenylalanyl-tRNA synthetase beta chain	0	100.2	PLN02265, probable phenylalanyl-tRNA synthetase beta chain.	PLN02265 | Phenylalanine--tRNA_ligase_beta_subuni... 480 e-165 e-165| pheT e-161| PheT e-114| tRNA_synthFbeta 3e-053| pheT 4e-051| PheRS_beta_core 9e-051| Phenylalanine--tRNA_ligase_beta_subuni... 157 2e-040 2e-040| PhetRS_B1 2e-036| B3_4 7e-027|	Phenylalanyl-tRNA synthetase beta subunit	0	102.1	Phenylalanyl-tRNA synthetase beta subunit [Translation, ribosomal structure and biogenesis].	Translation, ribosomal structure and biogenesis	Phenylalanyl tRNA synthetase beta chain CLM domain	7e-54	104.7	Phenylalanyl tRNA synthetase beta chain CLM domain. This domain corresponds to the catalytic like domain (CLM) in the beta chain of phe tRNA synthetase.	B3_4, B3/4 domain	7e-29	102.9	B3_4, B3/4 domain. This domain is found in tRNA synthetase beta subunits as well as in some non tRNA synthetase proteins.									phenylalanine--tRNA ligase subunit beta	1E-014	WP_175818344.1	23	41	59	Wolbachia endosymbiont of Dirofilaria (Dirofilaria) immitis	phenylalanine--tRNA ligase subunit beta	3E-060	WP_025443663.1	26	45	106	Borrelia miyamotoi																					phenylalanine--tRNA ligase subunit beta	2E-010	59.7	20	49	Rickettsia parkeri	AmHem-431467	ARACNIDAE	2950		199	143	542
AmHem-174366	718	0	3	AmHem-174366	2154		M		CYT		81.436	5.9			ExpAA=1.80 First60=0.00 PredHel=0 Topology=o	0				N	0	12	6.8	4.6	.	1 | 98 LALRFKR|DY 0.724 *ProP* |	AmHem-174366	215	207	803	4301	2276	905	211	84	419	1435	566	197	4301	8.31	5.73	12.86	50.36	50.57	18.96	3.89	1.17	5.88	20.41	7.25	5.6	2.89	2.07	7.79	21.55	23.83	9.31	1.95	0.74	3.87	12.94	4.4	2.87	23.83	4301		-2.04591	0.00709128			-2.7958	0.031934	3.03872	0.0444588			AmHem-174366	putative hemocyte protein-glutamine gamma-glutamyltransferase	met/aa	NR-LIGHT	0	91.9	ARACNIDAE	putative transglutaminase/protease-like proteinues	0.0	JAC34883.1	750	99	99	96	Amblyomma triste	hemocyte protein-glutamine gamma-glutamyltransferase, putative	0.0	XP_002402415.1	655	73	83	95	Ixodes scapularis	Hemocyte protein-glutamine gamma-glutamyltransferase;2.3.2.13;Hemocyte	0.0	TGMH_TACTR	54	71	92	TACTR	Protein-glutamine gamma-glutamyltransferase	0.0	92.2775	Protein-glutamine gamma-glutamyltransferase	Protein glutamine + alkylamine = protein N(5)-alkylglutamine + NH(3). Ca(2+). -!- The gamma-carboxymide groups of peptide-bound glutamine residues act as acyl donors, and the 6-amino-groups of protein- and peptide-bound lysine residues act as acceptors, to give intra- and inter-molecular N(6)-(5-glutamyl)lysine crosslinks.	Y	family S10 unassigned peptidases (Aphanomyces astaci) [S10.UPW]	0.2	S10	family S10 unassigned peptidases (Aphanomyces astaci) [S10.UPW]#S10#{peptidase unit: 61-456} Length = 396 Score = 38.5 bits (88), Expect = 0.20 Identities = 25/85 (29%), Positives = 39/85 (45%), Gaps = 4/85 (4%)	S10		MER0946437	396	29	45	21	Transglut_N Transglutaminase family	5e-29	105.1	Transglutaminase family.	Transglut_N 5e-029| TGc 2e-018| Transglut_C 9e-014| Transglut_core 6e-012| COG1305 1e-004| PRK14475 | Casc1_N | CAF-1_p150 | TAF4 | MAP7 |	Leucyl-tRNA synthetase	0.64	3.9	Leucyl-tRNA synthetase [Translation, ribosomal structure and biogenesis].	Translation, ribosomal structure and biogenesis	Transglutaminase family	1e-29	105.1	Transglutaminase family.	TGc, Transglutaminase/protease-like homologues	2e-20	130.9	TGc, Transglutaminase/protease-like homologues. Transglutaminases are enzymes that establish covalent links between proteins. A subset of transglutaminase homologues appear to catalyse the reverse reaction, the hydrolysis of peptide bonds. Proteins with this domain are both extracellular and intracellular, and it is likely that the eukaryotic intracellular proteins are involved in signalling events.																																																	AmHem-174366	ARACNIDAE	3815
AmHem-310058	420	0	0	AmHem-310058	1263		P	*	CYT		43.992	9.2			ExpAA=0.00 First60=0.00 PredHel=0 Topology=o	0				Y-NoSP	20	18.6	8.6	7.9	.	1 | 340 RRNRAPR|LW 0.547 *ProP* |	AmHem-310058	9.42	275.64	45.13	314.91	28.68	0	0	0	0	0	0	0	314.91	0.66	13.73	1.3	6.63	1.15	0	0	0	0	0	0	0	0.23	4.95	0.79	2.84	0.54	0	0	0	0	0	0	0	4.95	314.91		-10.9375	5.65536e-06	-11.3115	0.00176027	-10.5634	0.00785299					AmHem-310058	putative c lectin mannose-binding isoform-like isoform x2 dermanyssus gallinae - 20 OH-glycosylation sites - 20 NetOglyc sites	imm	ARACNIDAE	2e-29	91.8	ARACNIDAE	putative c-type lectin mannose-binding isoform-like isoform x2	2E-029	MBD2882697.1	370	27	42	92	Dermanyssus gallinae	uncharacterized protein LOC111244186	2E-028	XP_022646715.1	333	28	46	88	Varroa destructor	Perlucin; May promote nucleation and/or growth of calcium carbonate crystals.	1E-006	PLC_HALLA	29	48	85	HALLA							family I63 unassigned peptidase inhibitors (Branchiostoma floridae) [I63.UPW]	7e-12	I63	family I63 unassigned peptidase inhibitors (Branchiostoma floridae) [I63.UPW]#I63#{inhibitor unit: 10-125} Length = 116 Score = 65.5 bits (158), Expect = 7e-012 Identities = 37/108 (34%), Positives = 58/108 (53%), Gaps = 5/108 (4%)	I63	Y	MER0789379	116	34	53	93	CLECT C-type lectin	3e-19	99.1	CLECT, C-type lectin (CTL)/C-type lectin-like (CTLD) domain. CLECT: C-type lectin (CTL)/C-type lectin-like (CTLD) domain; protein domains homologous to the carbohydrate-recognition domains (CRDs) of the C-type lectins. This group is chiefly comprised of eukaryotic CTLDs, but contains some, as yet functionally uncharacterized, bacterial CTLDs. Many CTLDs are calcium-dependent carbohydrate binding modules; other CTLDs bind protein ligands, lipids, and inorganic surfaces, including CaCO3 and ice. Animal C-type lectins are involved in such functions as extracellular matrix organization, endocytosis, complement activation, pathogen recognition, and cell-cell interactions. For example: mannose-binding lectin and lung surfactant proteins A and D bind carbohydrates on surfaces (e.g. pathogens, allergens, necrotic, and apoptotic cells) and mediate functions associated with killing and phagocytosis; P (platlet)-, E (endothelial)-, and L (leukocyte)- selectins (sels) mediate the initial attachment, tethering, and rolling of lymphocytes on inflamed vascular walls enabling subsequent lymphocyte adhesion and transmigration. CTLDs may bind a variety of carbohydrate ligands including mannose, N-acetylglucosamine, galactose, N-acetylgalactosamine, and fucose. Several CTLDs bind to protein ligands, and only some of these binding interactions are Ca2+-dependent; including the CTLDs of Coagulation Factors IX/X (IX/X) and Von Willebrand Factor (VWF) binding proteins, and natural killer cell receptors. C-type lectins, such as lithostathine, and some type II antifreeze glycoproteins function in a Ca2+-independent manner to bind inorganic surfaces. Many proteins in this group contain a single CTLD; these CTLDs associate with each other through several different surfaces to form dimers, trimers, or tetramers, from which ligand-binding sites project in different orientations. Various vertebrate type 1 transmembrane proteins including macrophage mannose receptor, endo180, phospholipase A2 receptor, and dendritic and epithelial cell receptor (DEC205) have extracellular domains containing 8 or more CTLDs; these CTLDs remain in the parent model. In some members (IX/X and VWF binding proteins), a loop extends to the adjoining domain to form a loop-swapped dimer. A similar conformation is seen in the macrophage mannose receptor CRD4's putative non-sugar bound form of the domain in the acid environment of the endosome. Lineage specific expansions of CTLDs have occurred in several animal lineages including Drosophila melanogaster and Caenorhabditis elegans; these CTLDs also remain in the parent model.	CLECT 3e-019| CLECT 9e-013| CLECT_collectin_like 4e-012| CLECT_selectins_like 4e-010| Lectin_C 1e-009| CLECT_CEL-1_like 4e-009| CLECT_DC-SIGN_like 2e-008| CLECT_tetranectin_like 6e-007| CLECT_TC14_like 2e-006| CLECT_EMBP_like 7e-006|	Translation initiation factor 3, subunit a	1	5.6	Translation initiation factor 3, subunit a (eIF-3a) [Translation, ribosomal structure and biogenesis].	Translation, ribosomal structure and biogenesis	Lectin C-type domain	3e-10	101.9	Lectin C-type domain. This family includes both long and short form C-type.	CLECT, C-type lectin	9e-15	93.5	CLECT, C-type lectin (CTL) or carbohydrate-recognition domain (CRD). Many of these domains function as calcium-dependent carbohydrate binding modules.																																																	AmHem-310058	ARACNIDAE	299
AmHem-468019	171	0	0	AmHem-468019	516		A	*	CYT		18.455	5.01			ExpAA=3.23 First60=3.22 PredHel=0 Topology=o	0				N	0	13.5	11.7	5.3	.		AmHem-468019	0	0	0	0	0	0	20.2	0	0	0	0	0	20.2	0	0	0	0	0	0	2.03	0	0	0	0	0	0	0	0	0	0	0	1.02	0	0	0	0	0	1.02	20.2												AmHem-468019	putative lysozyme	imm	ARACNIDAE	0	78.2	ARACNIDAE	putative lysozyme ixodes scapularis lysozyme	1E-107	JAC23994.1	174	97	99	79	Amblyomma cajennense	lysozyme, putative	7E-070	XP_002410814.1	162	69	79	84	Ixodes scapularis	Lysozyme;3.2.1.17 {ECO:0000250|UniProtKB:Q8IU26};1,	2E-012	LYS_CRAGI	35	45	93	CRAGI	Lysozyme	9E-013	93.4307	Lysozyme	Hydrolysis of (1->4)-beta-linkages between N-acetylmuramic acid and N-acetyl-D-glucosamine residues in a peptidoglycan and between N-acetyl- D-glucosamine residues in chitodextrins. -!- Cf. EC 3.2.1.14.	Y	MER0003393 - destabilase (Hirudo medicinalis) [S81.001]	2e-24	S81	MER0003393 - destabilase (Hirudo medicinalis) [S81.001]#S81#{peptidase unit: 23-133} Length = 111 Score = 94.7 bits (234), Expect = 2e-024 Identities = 45/103 (43%), Positives = 60/103 (58%), Gaps = 5/103 (4%)	S81	Y	MER0003393	111	43	58	93	Destabilase Destabilase	3e-42	96.6	Destabilase. Destabilase is an endo-epsilon(gamma-Glu)-Lys isopeptidase, which cleaves isopeptide bonds formed by transglutaminase (Factor XIIIa) between glutamine gamma-carboxamide and the epsilon-amino group of lysine.	Destabilase 3e-042| lyz_i 5e-035| Dockerin_1 | PLCYc | PRK10281 | PRK01254 |	Arginyl-tRNA synthetase	1.7	4.2	Arginyl-tRNA synthetase [Translation, ribosomal structure and biogenesis].	Translation, ribosomal structure and biogenesis	Destabilase	7e-43	96.6	Destabilase. Destabilase is an endo-epsilon(gamma-Glu)-Lys isopeptidase, which cleaves isopeptide bonds formed by transglutaminase (Factor XIIIa) between glutamine gamma-carboxamide and the epsilon-amino group of lysine.	PLCYc, Phospholipase C, catalytic domain	0.039	33.9	PLCYc, Phospholipase C, catalytic domain (part); domain Y. Phosphoinositide-specific phospholipases C. These enzymes contain 2 regions (X and Y) which together form a TIM barrel-like structure containing the active site residues. Phospholipase C enzymes (PI-PLC) act as signal transducers that generate two second messengers, inositol-1,4,5-trisphosphate and diacylglycerol. The bacterial enzyme appears to be a homologue of the mammalian PLCs.																																																	AmHem-468019	ARACNIDAE	780
AmHem-287199	267	0	1	AmHem-287199	804		T	*	BL	48-49	29.356	9.23	24.286	8.97	ExpAA=9.88 First60=9.88 PredHel=0 Topology=o	0				N	7	15.7	5.2	9.4	.	1 | 32 LVSRMAR|SA 0.688 *ProP* |	AmHem-287199	357	968	4199	6650	1376	2607	3781	6454	5378	3862	7390	2072	7390	42.18	81.82	205.57	237.92	93.41	166.94	212.98	274.31	230.69	167.95	289.21	180.04	14.65	29.51	124.58	101.83	44.02	82	106.77	173.92	151.83	106.43	175.6	92.17	175.6	7390												AmHem-287199	putative spatzle 5	imm	ARACNIDAE	0	98.3	ARACNIDAE	spatzle 5	1E-155	MAA23145.1	236	89	94	100	Rhipicephalus zambeziensis	protein spaetzle	6E-039	XP_015786692.1	314	37	55	68	Tetranychus urticae	Protein spaetzle;Contains:Protein spaetzle C-106;Flags: Precursor; The activated	9E-013	SPZ_DROME	33	53	31	DROME							family I25A unassigned peptidase inhibitors (Eriocheir sinensis) [I25.UPA]	10	I25A	family I25A unassigned peptidase inhibitors (Eriocheir sinensis) [I25.UPA]#I25A#{inhibitor unit: 26-107} Length = 82 Score = 29.3 bits (64), Expect = 10 Identities = 16/61 (26%), Positives = 27/61 (44%), Gaps = 9/61 (14%)	I25A		MER0223354	82	26	44	74	Spaetzle Spaetzle	2e-33	98.9	Spaetzle. This family of proteins are nerve growth factor-like ligands required in the pathway that establishes the dorsal-ventral pattern of the embryo. They form a cystine knot structure.	Spaetzle 2e-033| RNAP_beta'_C | Tpx | lnt | VI_IcmF | 7tmB2_BAI2 | PRK13938 |	Pseudouridylate synthase	3.3	14.2	Pseudouridylate synthase [Translation, ribosomal structure and biogenesis].	Translation, ribosomal structure and biogenesis	Spaetzle	4e-34	98.9	Spaetzle. This family of proteins are nerve growth factor-like ligands required in the pathway that establishes the dorsal-ventral pattern of the embryo. They form a cystine knot structure.	ZnF_DBF, Zinc finger in DBF-like proteins	1.4	65.3	ZnF_DBF, Zinc finger in DBF-like proteins.																																																	AmHem-287199	ARACNIDAE	1115
AmHem-68747	263	0	1				V		CYT		29.665	9.25			ExpAA=0.00 First60=0.00 PredHel=0 Topology=o	0				Y-NoSP	20	14.4	5.7	6.8	.		AmHem-68747	0	231.84	82.98	53.04	29.5	40.17	91.69	62.64	42.69	38.82	24.9	0	231.84	0	20.05	4.16	1.94	2.05	2.63	5.29	2.72	1.87	1.73	1	0	0	7.23	2.52	0.83	0.97	1.29	2.65	1.73	1.23	1.09	0.61	0	7.23	231.84												AmHem-68747	putative interferon regulatory factor 4 - 20 OH-glycosylation sites - 20 NetOglyc sites	imm	ARACNIDAE	0	57.8	ARACNIDAE	putative interferon regulatory factor 4, partial	1E-161	JAT97504.1	283	87	91	87	Amblyomma aureolatum	interferon regulatory factor 4, putative	2E-031	XP_002400183.1	112	53	70	92	Ixodes scapularis	Interferon regulatory factor 8 {ECO:0000303|PubMed:17579016};IRF-8	1E-009	IRF8_MOUSE	27	44	37	MOUSE							MER0434200 - ubiquitin-specific peptidase 20 (Oreochromis niloticus) [C19.025]	0.068	C19	MER0434200 - ubiquitin-specific peptidase 20 (Oreochromis niloticus) [C19.025]#C19#{peptidase unit: 87-703} Length = 617 Score = 38.1 bits (87), Expect = 0.068 Identities = 39/122 (31%), Positives = 53/122 (43%), Gaps = 13/122 (10%)	C19		MER0434200	617	31	43	20	IRF Interferon regulatory factor transcription factor	2e-17	100.9	Interferon regulatory factor transcription factor. This family of transcription factors are important in the regulation of interferons in response to infection by virus and in the regulation of interferon-inducible genes. Three of the five conserved tryptophan residues bind to DNA.	IRF 2e-017| IRF 3e-013| IRF 1e-010| IsdB 0.077| NOT5 | DUF3446 | Peptidases_S8_Kp43_protease | Sporozoite_P67 | DUF5102 | DUF5421 |	Aspartyl-tRNA synthetase	0.087	16.5	Aspartyl-tRNA synthetase [Translation, ribosomal structure and biogenesis].	Translation, ribosomal structure and biogenesis	Interferon regulatory factor transcription factor	4e-18	100.9	Interferon regulatory factor transcription factor. This family of transcription factors are important in the regulation of interferons in response to infection by virus and in the regulation of interferon-inducible genes. Three of the five conserved tryptophan residues bind to DNA.	IRF, interferon regulatory factor	1e-12	99.1	IRF, interferon regulatory factor. interferon regulatory factor, also known as trytophan pentad repeat.																																																	AmHem-68747	ARACNIDAE	1161
AmHem-364566	245	0	1	AmHem-364566	735		Y		CYT		28.032	8.78			ExpAA=21.48 First60=0.01 PredHel=1 Topology=o217-239i	1	9	88.6	2.4	Y	0	12.7	5.7	6.9	.		AmHem-364566	2	32	1	12	74	14	0	0	2	0	0	0	74	0.26	3.02	0.05	0.48	5.61	1	0	0	0.1	0	0	0	0.09	1.09	0.03	0.21	2.65	0.49	0	0	0.06	0	0	0	2.65	74		-7.21036	2.26308e-05	-5.99009	0.0128845	-8.43063	0.00378868					AmHem-364566	putative peritrophic membrane chitin binding protein - GPI anchored	extmat/gpi	ARACNIDAE	1e-91	87.6	ARACNIDAE	putative peritrophic membrane chitin binding protein	1E-091	NOV37756.1	283	52	65	88	Rhipicephalus microplus	peritrophic membrane chitin binding protein, putative	6E-061	XP_002434715.1	242	47	63	79	Ixodes scapularis	Chitin deacetylase 8 {ECO:0000303|PubMed:30755482};BmCDA8	2E-017	CDA8_BOMMO	26	47	50	BOMMO							MER0173429 - lysosomal 66.3 kDa protein ({Mus musculus}-type) (Heterocephalus glaber) [C95.001]	6.7	C95	MER0173429 - lysosomal 66.3 kDa protein ({Mus musculus}-type) (Heterocephalus glaber) [C95.001]#C95#{peptidase unit: 154-541} Length = 388 Score = 31.6 bits (70), Expect = 6.7 Identities = 29/116 (25%), Positives = 45/116 (38%), Gaps = 11/116 (9%)	C95		MER0173429	388	25	38	30	CE4_CDA_like_2 Putative catalytic domain of chitin deacetylase-like proteins	1e-38	50.4	CE4_CDA_like_2, Putative catalytic domain of chitin deacetylase-like proteins. Chitin deacetylases (CDAs, EC 3.5.1.41) are secreted metalloproteins belonging to a family of extracellular chitin-modifying enzymes that catalyze the N-deacetylation of chitin, a beta-1,4-linked N-acetylglucosamine polymer, to form chitosan, a polymer of beta-(1,4)-linked d-glucosamine residues. CDAs have been isolated and characterized from various bacterial and fungal species and belong to the larger carbohydrate esterase 4 (CE4) superfamily. This family includes many midgut-specific CDA-like proteins mainly from insects, such as Tribolium castaneum CDAs (TcCDA6-9). These proteins contain a putative CDA-like catalytic domain similar to the catalytic NodB homology domain of CE4 esterases. In addition to the CDA-like domain, some family members have an additional chitin-binding peritrophin-A domain (ChBD).	CE4_CDA_like_2 1e-038| CE4_CDA_like_1 8e-030| CE4_CDA_like 2e-025| CE4_SpCDA1 0.074| CE4_CDA_like_3 | CE4_PuuE_SpCDA1 | MATE_yoeA_like | 7tmA_S1PR2_Edg5 | PRK00419 | STKc_MLK1 |	Mitochondrial tryptophanyl-tRNA synthetase	0.28	21.6	Mitochondrial tryptophanyl-tRNA synthetase [Translation, ribosomal structure and biogenesis].	Translation, ribosomal structure and biogenesis	PRP38 family	1.1	7.2	PRP38 family. Members of this family are related to the pre mRNA splicing factor PRP38 from yeast. Therefore all the members of this family could be involved in splicing. This conserved region could be involved in RNA binding. The putative domain is about 180 amino acids in length. PRP38 is a unique component of the U4/U6.U5 tri-small nuclear ribonucleoprotein (snRNP) particle and is necessary for an essential step late in spliceosome maturation.	SCP, SCP / Tpx-1 / Ag5 / PR-1 / Sc7 family of extracellular domains	1.9	12.5	SCP, SCP / Tpx-1 / Ag5 / PR-1 / Sc7 family of extracellular domains. Human glioma pathogenesis-related protein GliPR and the plant pathogenesis-related protein represent functional links between plant defense systems and human immune system. This family has no known function.	30-122 30-122, Mucin||S|	3e-59	36.4	30-122	Mucin		S																																										AmHem-364566	ARACNIDAE	698
AmHem-425284	211	0	0	AmHem-425284	636		S	*	BL/SIG		22.705	9.69			ExpAA=47.67 First60=1.39 PredHel=2 Topology=o131-153i166-188o	2	20.9	73	6.2	Y-NoSP	1	12.3	6.2	5.2	.		AmHem-425284	0	0	0	0	0	0	24.48	25.71	10.91	168.49	7.32	0	168.49	0	0	0	0	0	0	1.85	1.47	0.63	9.85	0.39	0	0	0	0	0	0	0	0.93	0.93	0.41	6.24	0.23	0	6.24	168.49		7.65513	0.00264143			8.27732	0.0312979					AmHem-425284	putative ninjurin-2 - 3 predicted membrane helices	extmat membrane	UNIPROTKB	6e-24	76.2	ARACNIDAE	Putative integral to membrane, partial	1E-078	JAA63169.1	213	68	78	91	Rhipicephalus pulchellus	Ninjurin-1, putative	3E-053	XP_002405062.1	141	70	79	93	Ixodes scapularis	Ninjurin-2;Nerve injury-induced protein 2; Homophilic cell adhesion molecule	6E-024	NINJ2_MOUSE	43	66	76	MOUSE							family S33 unassigned peptidases (Burkholderia sp. CCGE1003) [S33.UPW]	8.1	S33	family S33 unassigned peptidases (Burkholderia sp. CCGE1003) [S33.UPW]#S33#{peptidase unit: 10-282} Length = 273 Score = 30.8 bits (68), Expect = 8.1 Identities = 12/22 (54%), Positives = 16/22 (72%)	S33		MER0224040	273	54	72	8	Ninjurin Ninjurin	3e-44	100	Ninjurin. Ninjurin (nerve injury-induced protein) is involved in nerve regeneration and in the formation and function in some tissues.	Ninjurin 3e-044| TM4SF3_like_LEL | Otopetrin | TMEM192 | PLN00411 | COG1906 | Tweety |	Pseudouridylate synthase	0.28	12.2	Pseudouridylate synthase [Translation, ribosomal structure and biogenesis].	Translation, ribosomal structure and biogenesis	Ninjurin	7e-45	100	Ninjurin. Ninjurin (nerve injury-induced protein) is involved in nerve regeneration and in the formation and function in some tissues.	Carb_anhydrase, Eukaryotic-type carbonic anhydrase	0.66	10.1	Carb_anhydrase, Eukaryotic-type carbonic anhydrase. Carbonic anhydrases are zinc metalloenzymes which catalyse the reversible hydration of carbon dioxide to bicarbonate.. CAs have essential roles in facilitating the transport of carbon dioxide and protons in the intracellular space, across biological membranes and in the layers of the extracellular space; they are also involved in many other processes, from respiration and photosynthesis in eukaryotes to cyanate degradation in prokaryotes. There are five known evolutionarily distinct CA families (alpha, beta, gamma, delta and epsilon) that have no significant sequence identity and have structurally distinct overall folds. Some CAs are membrane-bound, while others act in the cytosol; there are several related proteins that lack enzymatic activity. The active site of alpha-CAs is well described, consisting of a zinc ion coordinated through 3 histidine residues and a water molecule/hydroxide ion that acts as a potent nucleophile. The enzyme employs a two-step mechanism: in the first step, there is a nucleophilic attack of a zinc-bound hydroxide ion on carbon dioxide; in the second step, the active site is regenerated by the ionisation of the zinc-bound water molecule and the removal of a proton from the active site. Beta- and gamma-CAs also employ a zinc hydroxide mechanism, although at least some beta-class enzymes do not have water directly coordinated to the metal ion.																																																	AmHem-425284	ARACNIDAE	603
AmHem-285196	216	1.38889	0	AmHem-285196	651		H	*	ANC		25.201	10.64			ExpAA=21.05 First60=0.00 PredHel=1 Topology=i181-203o	1	10.2	6	83.8	N	0	14.8	1.9	7.9	.		AmHem-285196	19842.9	109676	3656.12	2033.7	16688.3	5140.21	8596.8	210.82	773.51	370.31	1546.79	2369.89	109676	3056.05	12078.6	233.41	94.86	1476.99	429.15	631.43	11.68	43.27	21	78.93	268.43	1061.63	4356.49	141.45	40.6	695.95	210.79	316.57	7.41	28.48	13.31	47.93	137.42	4356.49	109676		-4.22674	0.000532496	-5.49667	0.00391839							AmHem-285196	putative larval cuticle protein f1 - Membrane anchor detected - 2 predicted membrane helices	extmat membrAnchor membrane	ARACNIDAE	4e-77	108.5	ARACNIDAE	putative larval cuticle protein f1, partial	4E-077	JAC23945.1	164	67	70	109	Amblyomma cajennense	hypothetical protein IscW_ISCW021794	3E-016	XP_002411805.1	325	38	41	57	Ixodes scapularis	Keratin-associated protein 4-11;Keratin-associated protein	2E-005	KR411_HUMAN	32	36	64	HUMAN							family I68 unassigned peptidase inhibitors (Tarsius syrichta) [I68.UPW]	0.034	I68	family I68 unassigned peptidase inhibitors (Tarsius syrichta) [I68.UPW]#I68#{inhibitor unit: 49-110} Length = 62 Score = 35.4 bits (80), Expect = 0.034 Identities = 21/56 (37%), Positives = 24/56 (42%), Gaps = 4/56 (7%)	I68		MER0595851	62	37	42	90	DUF2550 Protein of unknown function	0.21	50.4	Protein of unknown function (DUF2550). This family is conserved in Corynebacterineae. The function is not known though most members are annotated as either secreted, or membrane, proteins.	DUF2550 | Spem1 | PRK00142 |	Ribonuclease III domain proteins	0.24	23.4	Ribonuclease III domain proteins [Translation, ribosomal structure and biogenesis].	Translation, ribosomal structure and biogenesis	Protein of unknown function	0.049	50.4	Protein of unknown function (DUF2550). This family is conserved in Corynebacterineae. The function is not known though most members are annotated as either secreted, or membrane, proteins.	Brr6_like_C_C, Di-sulfide bridge nucleocytoplasmic transport domain	2.3	11.9	Brr6_like_C_C, Di-sulfide bridge nucleocytoplasmic transport domain. Brr6_like_C_C is the highly conserved C-terminal region of a group of proteins found in fungi. It carries four highly conserved cysteine residues. It is suggested that members of the family interact with each other via di-sulfide bridges to form a complex which is involved in nucleocytoplasmic transport.																																																	AmHem-285196	ARACNIDAE	588
AmHem-403319	227	0	0	AmHem-403319	684		S	*	ANC		25.355	9.12	18.343	8.35	ExpAA=21.58 First60=18.57 PredHel=1 Topology=i41-63o	1	9.7	72.2	18.1	Y-NoSP	1	14.5	5.7	6.2	.		AmHem-403319	16.05	56.22	14.44	28.97	34.54	29.8	0	0	0	0	0	0	56.22	2.32	5.81	0.87	1.27	2.87	2.33	0	0	0	0	0	0	0.81	2.1	0.52	0.54	1.35	1.15	0	0	0	0	0	0	2.1	56.22		-8.85007	6.62066e-11	-9.30933	4.69207e-06	-8.39081	5.99439e-05					AmHem-403319	putative reeler - Membrane anchor detected - 2 predicted membrane helices	extmat membrAnchor membrane	ARACNIDAE	1e-76	100	ARACNIDAE	hypothetical protein, partial	1E-122	AEO33725.1	171	96	97	100	Amblyomma maculatum	Reeler domain-containing gut protein	4E-023	AQX36323.1	154	40	55	88	Ixodes scapularis	Putative defense protein 3;DFP-3;Flags: Precursor; May have antimicrobial	4E-010	DFP3_ANTMY	31	46	81	ANTMY							family S1B unassigned peptidases (Streptomyces olindensis) [S01.UPB]	1.8	S01B	family S1B unassigned peptidases (Streptomyces olindensis) [S01.UPB]#S01B#{peptidase unit: 121-331} Length = 211 Score = 32.7 bits (73), Expect = 1.8 Identities = 22/67 (32%), Positives = 29/67 (43%), Gaps = 8/67 (11%)	S01B		MER0962912	211	32	43	32	Reeler Reeler domain	4e-27	92.9	Reeler domain.	Reeler 4e-027| Reeler 3e-024| Ung | pflD | DUF4481 | Pox_L3_FP4 | AKR_AKR3C2-3 | SUR7 |	Histidyl-tRNA synthetase	0.4	10	Histidyl-tRNA synthetase [Translation, ribosomal structure and biogenesis].	Translation, ribosomal structure and biogenesis	Reeler domain	1e-27	92.9	Reeler domain.	MADF, subfamily of SANT domain	2.2	14.6	MADF, subfamily of SANT domain.	30-66 30-66, Reeler||H|	1e-48	85	30-66	Reeler		H																																										AmHem-403319	ARACNIDAE	884
AmHem-492353	368	0	0	AmHem-492353	1107		R	*	CYT		40.059	4.92			ExpAA=0.01 First60=0.01 PredHel=0 Topology=o	0				Y-NoSP	33	21.7	5.7	9.5	.		AmHem-492353	0	0	0	0	30.1	0	0	0	0	0	0	0	30.1	0	0	0	0	1.4	0	0	0	0	0	0	0	0	0	0	0	0.66	0	0	0	0	0	0	0	0.66	30.1												AmHem-492353	putative lpxtg-motif cell wall anchor domain protein - 33 OH-glycosylation sites - 33 NetOglyc sites	extmat	ARACNIDAE	1e-07	72.1	ARACNIDAE	putative lpxtg-motif cell wall anchor domain protein	1E-007	MOY39449.1	438	30	42	51	Ixodes scapularis	hypothetical protein DAPPUDRAFT_96748	8E-010	EFX87589.1	395	29	45	46	Daphnia pulex	Uncharacterized protein ORF50;	3E-007	VG50_ICHVA	28	40	31	ICHVA							family M10A unassigned peptidases (Branchiostoma floridae) [M10.UPA]	0.011	M10A	family M10A unassigned peptidases (Branchiostoma floridae) [M10.UPA]#M10A#{peptidase unit: 259-627} Length = 369 Score = 41.2 bits (95), Expect = 0.011 Identities = 38/165 (23%), Positives = 55/165 (33%), Gaps = 14/165 (8%)	M10A		MER0180548	369	23	33	45	UCH_1 Ubiquitin carboxyl-terminal hydrolase	0.2	14.7	Ubiquitin carboxyl-terminal hydrolase.	UCH_1 | PRK12372 | Merozoite_SPAM | PRK14891 | PLN02217 | PCM1_C | HRD1 | PTZ00049 | Herpes_BLLF1 | Hypothetical_protein_SMc00332 |	Translation initiation factor 5B	0.038	11.9	Translation initiation factor 5B (eIF-5B) [Translation, ribosomal structure and biogenesis].	Translation, ribosomal structure and biogenesis	Ubiquitin carboxyl-terminal hydrolase	0.047	14.7	Ubiquitin carboxyl-terminal hydrolase.	PKS_DH, Dehydratase domain in polyketide synthase	0.76	10.8	PKS_DH, Dehydratase domain in polyketide synthase (PKS) enzymes.									TRP47 family tandem repeat effector	9E-005	WP_011154795.1	25	40	29	Ehrlichia ruminantium	type IV secretion protein Rhs	1E-005	ALG80714.1	28	37	19	Yersinia enterocolitica																											AmHem-492353	ARACNIDAE	133		113		122
AmHem-603108	89	0	0				A		CYT		10.648	8.74			ExpAA=0.00 First60=0.00 PredHel=0 Topology=o	0				N	1	11.2	4.5	4.5	.		AmHem-603108	0	0	0	0	0	0	3	0	0	0	0	0	3	0	0	0	0	0	0	0.93	0	0	0	0	0	0	0	0	0	0	0	0.47	0	0	0	0	0	0.47	3												AmHem-603108	putative plectin/s10 domain-domain-containing protein	extmat	NR-LIGHT	1e-59	52	ARACNIDAE	Glycogen synthase, partial	4E-036	JAW00727.1	124	65	82	71	Ornithodoros moubata	hypothetical protein P168DRAFT_93872	7E-060	XP_024695930.1	155	95	98	57	Aspergillus campestris IBT 28561	40S ribosomal protein S10-B {ECO:0000303|PubMed:9559554};Small ribosomal subunit	4E-043	RS10B_YEAST	72	91	81	YEAST							family C44 unassigned peptidases (Chthoniobacter flavus) [C44.UPW]	0.58	C44	family C44 unassigned peptidases (Chthoniobacter flavus) [C44.UPW]#C44#{peptidase unit: 2-256} Length = 255 Score = 31.6 bits (70), Expect = 0.58 Identities = 26/81 (32%), Positives = 36/81 (44%), Gaps = 13/81 (16%)	C44		MER0458956	255	32	44	32	S10_plectin Plectin/S10 domain	3e-54	92.4	Plectin/S10 domain. This presumed domain is found at the N-terminus of some isoforms of the cytoskeletal muscle protein plectin as well as the ribosomal S10 protein. This domain may be involved in RNA binding.	S10_plectin 3e-054| COG5045 1e-042| PTZ00034 5e-037| COG1695 | MFS_LmrB_MDR_like | PTZ00326 | LMO_FMN | MFS_MMR_MDR_like | pheS | PolC_DP2 |	40s ribosomal protein s10	8e-48	56.7	40s ribosomal protein s10 [Translation, ribosomal structure and biogenesis].	Translation, ribosomal structure and biogenesis	Plectin/S10 domain	6e-55	92.4	Plectin/S10 domain. This presumed domain is found at the N-terminus of some isoforms of the cytoskeletal muscle protein plectin as well as the ribosomal S10 protein. This domain may be involved in RNA binding.	UAS, UAS domain	0.16	43.4	UAS, UAS domain.																																																	AmHem-603108	ARACNIDAE	301
AmHem-395108	1146	0	2	AmHem-395108	3441		M	*	CYT		123.756	4.86			ExpAA=9.96 First60=0.00 PredHel=0 Topology=o	0				Y-NoSP	8	16.9	6.5	8	.	2 | 603 GPAKSKR|ST 0.677 *ProP* | 1076 PESRSRR|SV 0.796 *ProP* |	AmHem-395108	93	77	1178	416	606	866	488	2301	823	1447	1215	1439	2301	2.19	1.3	11.49	2.97	8.2	11.06	5.48	19.49	7.03	12.54	9.48	24.94	0.76	0.47	6.97	1.27	3.87	5.43	2.75	12.36	4.63	7.95	5.75	12.77	12.77	2301		1.34283	0.0132019	2.20901	0.0109621			2.16035	0.0291368			AmHem-395108	putative flocculation protein flo11	extmat	UNIPROTKB	1e-07	49.8	ARACNIDAE	formin-binding protein 4	0.0	MAA12119.1	1144	47	58	100	Rhipicephalus zambeziensis	hypothetical protein BRAFLDRAFT_126626	2E-014	XP_002608526.1	881	26	37	33	Branchiostoma floridae	Formin-binding protein 4;Formin-binding protein 30;	1E-008	FNBP4_MOUSE	22	37	31	MOUSE	Acireductone synthase	3E-005	12.762	Acireductone synthase	5-(methylthio)-2,3-dioxopentyl phosphate + H(2)O = 1,2-dihydroxy-5- (methylthio)pent-1-en-3-one + phosphate. -!- This bifunctional enzyme first enolizes the substrate to form the intermediate 2-hydroxy-5-(methylthio)-3-oxopent-1-enyl phosphate, which is then dephosphorylated to form the acireductone 1,2- dihydroxy-5-(methylthio)pent-1-en-3-one. -!- The acireductone represents a branch point in the methione salvage pathway as it is used in the formation of formate, CO and 3-(methylthio)propanoate by EC 1.13.11.53 and of formate and 4-methylthio-2-oxobutanoate either by a spontaneous reaction under aerobic conditions or by EC 1.13.11.54.		family C19 unassigned peptidases (Xenopus tropicalis) [C19.UPW]	0.001	C19	family C19 unassigned peptidases (Xenopus tropicalis) [C19.UPW]#C19#{peptidase unit: 306-969} Length = 664 Score = 47.0 bits (110), Expect = 0.001 Identities = 45/180 (25%), Positives = 79/180 (43%), Gaps = 30/180 (16%)	C19		MER0080764	664	25	43	27	WW Two conserved tryptophans domain	1e-05	100	WW, Two conserved tryptophans domain; also known as the WWP or rsp5 domain; around 40 amino acids; functions as an interaction module in a diverse set of signalling proteins; binds specific proline-rich sequences but at low affinities compared to other peptide recognition proteins such as antibodies and receptors; WW domains have a single groove formed by a conserved Trp and Tyr which recognizes a pair of residues of the sequence X-Pro; variable loops and neighboring domains confer specificity in this domain; there are five distinct groups based on binding: 1) PPXY motifs 2) the PPLP motif; 3) PGM motifs; 4) PSP or PTP motifs; 5) PR motifs.	WW 1e-005| WW 5e-005| WW 2e-004| DNA_repair_protein_complementing_XP-G_... 39 0.014 0.014| MDN1 0.036| Nop14 | Mpp10 | PRK10856 | PHA03269 | Herpes_BLLF1 |	Exosome 3'-5' exoribonuclease complex, subunit PM/SCL-100	0.011	23.3	Exosome 3'-5' exoribonuclease complex, subunit PM/SCL-100 (Rrp6) [Translation, ribosomal structure and biogenesis].	Translation, ribosomal structure and biogenesis	WW domain	4e-05	93.3	WW domain. The WW domain is a protein module with two highly conserved tryptophans that binds proline-rich peptide motifs in vitro.	WW, Domain with 2 conserved Trp	5e-07	90.9	WW, Domain with 2 conserved Trp (W) residues. Also known as the WWP or rsp5 domain. Binds proline-rich polypeptides.									hypothetical protein AUR40_01385	7E-005	KYW96094.1	22	40	25	Ehrlichia ruminantium	putative membrane protein, partial	0.003	KJV79899.1	22	44	5	Anaplasma phagocytophilum str. CRT53-1																											AmHem-395108	ARACNIDAE	2261		121		108
AmHem-391286	1466	0	1	AmHem-391286	4401		M	*	CYT		165.351	6.42			ExpAA=0.02 First60=0.00 PredHel=0 Topology=o	0				N	1	12	5.2	4.6	.	3 | 189 VEARRRR|TD 0.574 *ProP* | 669 RMWRLFR|EV 0.574 *ProP* | 1181 KPRRQGR|DL 0.628 *ProP* |	AmHem-391286	20.69	0	215.14	9.37	11.64	55.48	97.36	504.46	420.26	379.3	251.82	138.68	504.46	0.38	0	1.63	0.05	0.12	0.55	0.85	3.31	2.78	2.55	1.52	1.86	0.13	0	0.98	0.02	0.06	0.27	0.42	2.1	1.83	1.61	0.92	0.95	2.1	504.46		3.06364	0.0035648	3.45252	0.0384519							AmHem-391286	putative down syndrome cell adhesion molecule	extmat	TSF	1e-51	47.2	ARACNIDAE	putative eukaryotic translation initiation factor 2-alpha kinase 4	0.0	MOY41375.1	1466	70	82	100	Ixodes scapularis	eIF-2-alpha kinase GCN2	0.0	XP_016840549.1	1624	38	57	101	Nasonia vitripennis	eIF-2-alpha kinase GCN2 {ECO:0000250|UniProtKB:Q9QZ05};2.7.11.1	0.0	E2AK4_RAT	33	54	100	RAT	Non-specific serine/threonine protein kinase	0.0	100.425	Non-specific serine/threonine protein kinase	ATP + a protein = ADP + a phosphoprotein. -!- This is a heterogeneous group of serine/threonine protein kinases that do not have an activating compound and are either non-specific or their specificity has not been analyzed to date. -!- Formerly EC 2.7.1.37 and EC 2.7.1.70.	Y	MER0328425 - HflC () [I87.001]	0.14	I87	MER0328425 - HflC () [I87.001]#I87#{inhibitor unit: 28-291} Length = 264 Score = 39.7 bits (91), Expect = 0.14 Identities = 32/122 (26%), Positives = 57/122 (46%), Gaps = 11/122 (9%)	I87		MER0328425	264	26	46	46	STKc_EIF2AK4_GCN2_rpt2 Catalytic domain repeat 2 of the Serine/Threonine kinase eukaryotic translation Initiation Factor 2-Alpha Kinase 4 or General Control Non-derepressible-2	6e-88	72.7	STKc_EIF2AK4_GCN2_rpt2, Catalytic domain, repeat 2, of the Serine/Threonine kinase, eukaryotic translation Initiation Factor 2-Alpha Kinase 4 or General Control Non-derepressible-2. STKs catalyze the transfer of the gamma-phosphoryl group from ATP to serine/threonine residues on protein substrates. GCN2 (or EIF2AK4) is activated by amino acid or serum starvation and UV irradiation. It induces GCN4, a transcriptional activator of amino acid biosynthetic genes, leading to increased production of amino acids under amino acid-deficient conditions. In serum-starved cells, GCN2 activation induces translation of the stress-responsive transcription factor ATF4, while under UV stress, GCN2 triggers transcriptional rescue via NF-kB signaling. GCN2 contains an N-terminal RWD, a degenerate kinase-like (repeat 1), the catalytic kinase (repeat 2), a histidyl-tRNA synthetase (HisRS)-like, and a C-terminal ribosome-binding and dimerization (RB/DD) domains. Its kinase domain is activated via conformational changes as a result of the binding of uncharged tRNA to the HisRS-like domain. EIF2AKs phosphorylate the alpha subunit of eIF-2, resulting in the overall downregulation of protein synthesis. The GCN2 subfamily is part of a larger superfamily that includes the catalytic domains of other protein STKs, protein tyrosine kinases, RIO kinases, aminoglycoside phosphotransferase, choline kinase, and phosphoinositide 3-kinase.	STKc_EIF2AK4_GCN2_rpt2 6e-088| STKc_EIF2AK2_PKR 2e-057| STKc_EIF2AK 4e-056| S_TKc 6e-043| STKc_MAPKKK 8e-040| PK_eIF2AK_GCN2_rpt1 4e-038| Pkinase 5e-038| PKc 5e-037| STKc_Nek 2e-035| STKc_EIF2AK3_PERK 6e-035|	eIF-2alpha kinase GCN2	0	104.9	eIF-2alpha kinase GCN2 [Translation, ribosomal structure and biogenesis].	Translation, ribosomal structure and biogenesis	Protein kinase domain	1e-38	79.9	Protein kinase domain.	S_TKc, Serine/Threonine protein kinases, catalytic domain	6e-45	84.3	S_TKc, Serine/Threonine protein kinases, catalytic domain. Phosphotransferases. Serine or threonine-specific kinase subfamily.	30-379 30-379, Down syndrome cell adhesion molecule||S|	1e-51	47.2	30-379	Down syndrome cell adhesion molecule		S		histidine--tRNA ligase	3E-007	WP_130122469.1	22	42	65	Rickettsiales endosymbiont of Peranema trichophorum	Stk1 family PASTA domain-containing Ser/Thr kinase	2E-012	WP_012750922.1	29	45	32	Micrococcus luteus																											AmHem-391286	ARACNIDAE	5353		140		186
AmHem-318444	1567	0	2	AmHem-318444	4704		M	*	SIG	40-41	168.186	8.03	163.467	7.8	ExpAA=0.16 First60=0.01 PredHel=0 Topology=o	0				Y-NoSP	0	11.9	6.5	6.1	.	1 | 954 SLSRVAR|DD 0.720 *ProP* |	AmHem-318444	764	1044	1054	657	395	422	633	552	1242	869	840	482	1242	13.01	12.74	7.43	3.39	3.87	3.89	5.14	3.38	7.67	5.44	4.74	6.04	4.52	4.6	4.5	1.45	1.82	1.91	2.58	2.14	5.05	3.45	2.88	3.09	5.05	1242				-1.67178	0.0348454							AmHem-318444	putative focadhesin - signalP detected	extmat	PFAM	1e-24	71.8	ARACNIDAE	hypothetical protein, partial	0.0	JAT98319.1	1566	81	88	100	Amblyomma aureolatum	focadhesin-like	1E-099	XP_019627246.1	1815	26	42	79	Branchiostoma belcheri	Focadhesin; Potential tumor suppressor in gliomas.	2E-083	FOCAD_MOUSE	23	40	91	MOUSE							family M55 unassigned peptidases (Actinokineospora spheciospongiae) [M55.UPW]	0.11	M55	family M55 unassigned peptidases (Actinokineospora spheciospongiae) [M55.UPW]#M55#{peptidase unit: 11-277} Length = 267 Score = 40.0 bits (92), Expect = 0.11 Identities = 32/116 (27%), Positives = 49/116 (42%), Gaps = 1/116 (0%)	M55		MER0899182	267	27	42	43	Focadhesin Focadhesin	6e-24	71.8	Focadhesin. Focadhesin (FOCAD) is focal adhesion protein with potential tumor suppressor function in gliomas.	Focadhesin 6e-024| DUF3730 7e-023| MtrD | PRK14610 | SET_LSMT | HBM | AKR_AKR5C1 | PRK07567 | DUF2937 |	40S ribosomal protein S15	0.067	44.1	40S ribosomal protein S15 [Translation, ribosomal structure and biogenesis].	Translation, ribosomal structure and biogenesis	Focadhesin	1e-24	71.8	Focadhesin. Focadhesin (FOCAD) is focal adhesion protein with potential tumor suppressor function in gliomas.	B3, B3 DNA binding domain	0.31	36.5	B3, B3 DNA binding domain. Two DNA binding proteins, RAV1 and RAV2 from Arabidopsis thaliana contain two distinct amino acid sequence domains found only in higher plant species. The N-terminal regions of RAV1 and RAV2 are homologous to the AP2 DNA-binding domain (see ) present in a family of transcription factors, while the C-terminal region exhibits homology to the highly conserved C-terminal domain, designated B3, of VP1/ABI3 transcription factors. The AP2 and B3-like domains of RAV1 bind autonomously to the CAACA and CACCTG motifs, respectively, and together achieve a high affinity and specificity of binding. It has been suggested that the AP2 and B3-like domains of RAV1 are connected by a highly flexible structure enabling the two domains to bind to the CAACA and CACCTG motifs in various spacings and orientations.																																																	AmHem-318444	ARACNIDAE	6625
AmHem-692935	82	0	0				Q		CYT		9.326	9.65			ExpAA=0.00 First60=0.00 PredHel=0 Topology=i	0				Y-NoSP	0	9.8	4.9	7.3	.		AmHem-692935	11	0	0	0	0	0	0	0	0	0	0	0	11	8.37	0	0	0	0	0	0	0	0	0	0	0	2.91	0	0	0	0	0	0	0	0	0	0	0	2.91	11												AmHem-692935	putative selenoprotein bthd	detox/ox	NR-LIGHT	8e-24	83.8		putative enoyl-coa hydratase, partial	6.9	JAG91030.1	266	26	50	21	Amblyomma americanum	selenoprotein BthD	8E-024	KFB46578.1	93	52	69	84	Anopheles sinensis	Selenoprotein H {ECO:0000250|UniProtKB:Q8IZQ5};SelH; May be involved in a	4E-011	SELH_MOUSE	53	82	39	MOUSE							MER0087270 - microcin-processing peptidase 2 (Shewanella woodyi) [U62.002]	1.3	U62	MER0087270 - microcin-processing peptidase 2 (Shewanella woodyi) [U62.002]#U62#{peptidase unit: 1-471} Length = 471 Score = 30.4 bits (67), Expect = 1.3 Identities = 19/59 (32%), Positives = 29/59 (49%), Gaps = 1/59 (1%)	U62		MER0087270	471	32	49	13	Putative_selT-like_protein_F28H7	4e-07	102.7	Putative_selT-like_protein_F28H7.4, selT/selW/selH selenoprotein domain. This model represents a domain found in both bacteria and animals, including animal proteins SelT, SelW, and SelH, all of which are selenoproteins. In a CXXC motif near the N-terminus of the domain, selenocysteine may replace the second Cys. Proteins with this domain may include an insert of about 70 amino acids. This model is broader than the current SelW model pfam05169 in Pfam.	Putative_selT-like_protein_F28H7.4 4e-007| carB | BTB_POZ_TDPOZ | PRK12398 | 17 | Superoxide_dismutase |	eIF-2alpha kinase GCN2	1.9	3.5	eIF-2alpha kinase GCN2 [Translation, ribosomal structure and biogenesis].	Translation, ribosomal structure and biogenesis	Glucose-6-phosphate dehydrogenase C-terminal domain	3.9	11.8	Glucose-6-phosphate dehydrogenase, C-terminal domain.	MAM, Domain in meprin, A5, receptor protein tyrosine phosphatase mu	0.26	18.6	MAM, Domain in meprin, A5, receptor protein tyrosine phosphatase mu (and others). Likely to have an adhesive function. Mutations in the meprin MAM domain affect noncovalent associations within meprin oligomers. In receptor tyrosine phosphatase mu-like molecules the MAM domain is important for homophilic cell-cell interactions.																																																	AmHem-692935		59
Amac-hemSigP-273126	68	0	1	Amac-hemSigP-273126	206		M		SIG	18-19	7.79	6.51	5.964	6.81	ExpAA=0.42 First60=0.42 PredHel=0 Topology=o	0				N	0	8.8	.	7.4	.		Amac-hemSigP-273126	117.9	535.87	91.48	320.44	61.91	25.99	0	2	0	0	0	0	535.87	155.2	495.73	50.42	128.28	46.95	18.63	0	0.96	0	0	0	0	53.91	178.8	30.56	54.9	22.12	9.15	0	0.61	0	0	0	0	178.8	535.87		-10.5058	1.14552e-11	-10.2583	4.71363e-06	-10.7533	1.08281e-05					Amac-hemSigP-273126	putative sulfotransferase sulfotransferase - signalP detected	detox	ARACNIDAE	3e-26	30.1	ARACNIDAE	putative sulfotransferase ixodes scapularis sulfotransferase, partial	3E-026	JAC24253.1	219	66	83	30	Amblyomma cajennense	sulfotransferase, putative	6E-011	XP_002435996.1	503	50	62	12	Ixodes scapularis	NADPH-dependent diflavin oxidoreductase 1	0.005	NDOR1_DEBHA	28	56	9	DEBHA							family S8A unassigned peptidases (Janthinobacterium sp. Marseille) [S08.UPA]	9.6	S08A	family S8A unassigned peptidases (Janthinobacterium sp. Marseille) [S08.UPA]#S08A#{peptidase unit: 281-558} Length = 278 Score = 27.3 bits (59), Expect = 9.6 Identities = 15/38 (39%), Positives = 21/38 (55%), Gaps = 4/38 (10%)	S08A		MER0095229	278	39	55	14	PRK13613 lipoprotein LpqB	0.76	6.2	lipoprotein LpqB; Provisional.	PRK13613 | AtoC | PTZ00327 | PTKc_CSF-1R | glycogen_debranching_enzyme |	Translation initiation factor 2, gamma subunit	0.33	5.2	Translation initiation factor 2, gamma subunit (eIF-2gamma; GTPase) [Translation, ribosomal structure and biogenesis].	Translation, ribosomal structure and biogenesis	Cenp-F N-terminal domain	0.61	12.8	Cenp-F N-terminal domain. Mitosin or centromere-associated protein-F (Cenp-F) is found bound across the centromere as one of the proteins of the outer layer of the kinetochore. Most of the kinetochore/centromere functions appear to depend upon binding of the C-terminal par to f the molecule, whereas the N-terminal part, here, may be a cytoplasmic player in controlling the function of microtubules and dynein.	TyrKc, Tyrosine kinase, catalytic domain	0.51	6.6	TyrKc, Tyrosine kinase, catalytic domain. Phosphotransferases. Tyrosine-specific kinase subfamily.	40-174 40-174, Cytotoxin||S|	8e-20	31.4	40-174	Cytotoxin		S																																										Amac-hemSigP-273126	ARACNIDAE	241
AmHem-45848	146	0	1	AmHem-45848	441		M	*	CYT		16.511	9.47			ExpAA=0.00 First60=0.00 PredHel=0 Topology=o	0				N	1	13.7	4.8	4.1	.		AmHem-45848	0	0	0	0	0	2	0	7	2	1	0	0	7	0	0	0	0	0	0.29	0	0.67	0.19	0.1	0	0	0	0	0	0	0	0.14	0	0.42	0.13	0.06	0	0	0.42	7												AmHem-45848	putative myosin-2 heavy chain-like protein	cs	ARACNIDAE	1e-55	98.6	ARACNIDAE	putative myosin-2 heavy chain-like protein	1E-055	NIE48746.1	148	56	74	99	Rhipicephalus microplus	hypothetical protein NEMVEDRAFT_v1g225480	1E-017	XP_001618138.1	219	32	53	67	Nematostella vectensis	Protein diaphanous homolog 2;Diaphanous-related formin-2;DRF2; Could be involved	1.1	DIAP2_HUMAN	25	45	7	HUMAN							MER0818839 - peptidyl-dipeptidase Dcp (Porphyromonas sp. CAG:1061) [M03.005]	1.4	M03A	MER0818839 - peptidyl-dipeptidase Dcp (Porphyromonas sp. CAG:1061) [M03.005]#M03A#{peptidase unit: 46-708} Length = 663 Score = 32.3 bits (72), Expect = 1.4 Identities = 16/73 (21%), Positives = 37/73 (50%), Gaps = 4/73 (5%)	M03A		MER0818839	663	21	50	11	Baculo_FP Baculovirus FP protein	0.0003	95.9	Baculovirus FP protein. The FP protein is missing in baculovirus (Few Polyhedra) mutants.	Baculo_FP 3e-004| ALDH_AlkH-like | ALDH_F3-13-14_CALDH-like | Ring_hydroxyl_B | Sulfotransfer_1 | DUF4269 | M20_Acy1L2 | PTZ00041 | p23_like | COG4262 |	Predicted RNA-binding protein, contains Pumilio domains	1.5	3.2	Predicted RNA-binding protein, contains Pumilio domains [Translation, ribosomal structure and biogenesis].	Translation, ribosomal structure and biogenesis	Baculovirus FP protein	6e-05	95.9	Baculovirus FP protein. The FP protein is missing in baculovirus (Few Polyhedra) mutants.	RIO, RIO-like kinase	1.5	42.2	RIO, RIO-like kinase.	25-27 25-27, Transposon|L1_transposon|S|	1e-05	15.2	25-27	Transposon	L1_transposon	S		hypothetical protein	2E-012	WP_064660613.1	29	53	67	Anaplasma phagocytophilum	hypothetical protein	2E-012	WP_064660613.1	29	53	67	Anaplasma phagocytophilum							Crack-3_CQ	3e-29	10.3																		AmHem-45848	ARACNIDAE	438		158		158
AmHem-382445	212	0	2	AmHem-382445	636		G		BL	28-29	23.807	8.18	21.002	7.24	ExpAA=5.16 First60=5.16 PredHel=0 Topology=o	0				Y-NoSP	2	10.4	7.1	5.2	.		AmHem-382445	41.4	20.98	141.5	113.72	238.25	367.55	161.51	670.32	196.13	304.83	85.11	0	670.32	6.57	2.38	9.31	5.47	21.73	31.63	12.23	38.29	11.31	17.82	4.48	0	2.28	0.86	5.64	2.34	10.24	15.54	6.13	24.28	7.44	11.29	2.72	0	24.28	670.32												AmHem-382445	putative regulator of microtubule dynamics protein 1	cs	ARACNIDAE	0	101.9	ARACNIDAE	putative family with sequence similarity 82 member b, partial	1E-135	JAC32174.1	265	89	90	80	Amblyomma triste	hypothetical conserved protein 194	1E-108	DAA34203.1	210	79	84	94	Amblyomma variegatum	Regulator of microtubule dynamics protein 1;RMD-1;Protein FAM82B;	3E-027	RMD1_BOVIN	33	55	57	BOVIN							family C44 non-peptidase homologues (Atopobium rimae) [C44.UNW]	13	C44	family C44 non-peptidase homologues (Atopobium rimae) [C44.UNW]#C44#{peptidase unit: 2-231} Length = 230 Score = 30.0 bits (66), Expect = 13 Identities = 14/35 (40%), Positives = 19/35 (54%)	C44		MER0166779	230	40	54	15	GST_C_EF1Bgamma_like Glutathione S-transferase C-terminal-like alpha helical domain of the Gamma subunit of Elongation Factor 1B and similar proteins	0.22	26	GST_C_EF1Bgamma_like, Glutathione S-transferase C-terminal-like, alpha helical domain of the Gamma subunit of Elongation Factor 1B and similar proteins. Glutathione S-transferase (GST) C-terminal domain family, Gamma subunit of Elongation Factor 1B (EF1Bgamma) subfamily; EF1Bgamma is part of the eukaryotic translation elongation factor-1 (EF1) complex which plays a central role in the elongation cycle during protein biosynthesis. EF1 consists of two functionally distinct units, EF1A and EF1B. EF1A catalyzes the GTP-dependent binding of aminoacyl-tRNA to the ribosomal A site concomitant with the hydrolysis of GTP. The resulting inactive EF1A:GDP complex is recycled to the active GTP form by the guanine-nucleotide exchange factor EF1B, a complex composed of at least two subunits, alpha and gamma. Metazoan EFB1 contain a third subunit, beta. The EF1B gamma subunit contains a GST fold consisting of an N-terminal thioredoxin-fold domain and a C-terminal alpha helical domain. The GST-like domain of EF1Bgamma is believed to mediate the dimerization of the EF1 complex, which in yeast is a dimer of the heterotrimer EF1A:EF1Balpha:EF1Bgamma. In addition to its role in protein biosynthesis, EF1Bgamma may also display other functions. The recombinant rice protein has been shown to possess GSH conjugating activity. The yeast EF1Bgamma binds to membranes in a calcium dependent manner and is also part of a complex that binds to the msrA (methionine sulfoxide reductase) promoter suggesting a function in the regulation of its gene expression. Also included in this subfamily is the GST_C-like domain at the N-terminus of human valyl-tRNA synthetase (ValRS) and its homologs. Metazoan ValRS forms a stable complex with Elongation Factor-1H (EF-1H), and together, they catalyze consecutive steps in protein biosynthesis, tRNA aminoacylation and its transfer to EF.	GST_C_EF1Bgamma_like | XTBD | RNA_polymerase_sigma_factor_RpoH | secY | DsbA_DsbC_DsbG | PRK06596 | Glucan_synthase | PRK09565 | Tiki |	40S ribosomal protein S8	1.1	21.5	40S ribosomal protein S8 [Translation, ribosomal structure and biogenesis].	Translation, ribosomal structure and biogenesis	XRN-Two Binding Domain XTBD	0.16	69.4	XRN-Two Binding Domain, XTBD. XTBD is a family of eukaryotic proteins that act as an XRN2-binding module. XRN2 is an essential exoribonuclease in eukaryotes that processes and degrades a number of different substrates. XTBD is found on a number of different proteins to link them to XRN, such as PAXT-1.	A4_EXTRA, amyloid A4	1.4	18.8	A4_EXTRA, amyloid A4. amyloid A4 precursor of Alzheimers disease.																																																	AmHem-382445	ARACNIDAE	982
AmHem-382461	200	0	2	AmHem-382461	603		G	*	BL	28-29	22.566	6.48	19.761	6.07	ExpAA=5.44 First60=5.43 PredHel=0 Topology=o	0				N	1	8	8	5	.		AmHem-382461	727.6	252.02	1720.5	907.28	1337.75	1653.45	795.49	3050.68	999.87	1455.17	1086.89	333	3050.68	123.86	30.67	121.42	46.78	130.87	152.59	64.59	186.9	61.83	91.22	61.31	41.69	43.03	11.06	73.58	20.02	61.66	74.95	32.38	118.5	40.69	57.81	37.23	21.34	118.5	3050.68												AmHem-382461	putative regulator of microtubule dynamics protein 1	cs	ARACNIDAE	0	93	ARACNIDAE	putative family with sequence similarity 82 member b, partial	1E-142	JAC32174.1	265	98	99	73	Amblyomma triste	hypothetical conserved protein 194	1E-114	DAA34203.1	210	88	93	85	Amblyomma variegatum	Regulator of microtubule dynamics protein 1;RMD-1;Protein FAM82B;	2E-033	RMD1_BOVIN	38	61	51	BOVIN							family S12 unassigned peptidases (Tetraodon nigroviridis) [S12.UPW]	6.3	S12	family S12 unassigned peptidases (Tetraodon nigroviridis) [S12.UPW]#S12#{peptidase unit: 1-402} Length = 402 Score = 31.2 bits (69), Expect = 6.3 Identities = 21/81 (25%), Positives = 39/81 (48%), Gaps = 6/81 (7%)	S12		MER0420769	402	25	48	20	GST_C_EF1Bgamma_like Glutathione S-transferase C-terminal-like alpha helical domain of the Gamma subunit of Elongation Factor 1B and similar proteins	0.3	26	GST_C_EF1Bgamma_like, Glutathione S-transferase C-terminal-like, alpha helical domain of the Gamma subunit of Elongation Factor 1B and similar proteins. Glutathione S-transferase (GST) C-terminal domain family, Gamma subunit of Elongation Factor 1B (EF1Bgamma) subfamily; EF1Bgamma is part of the eukaryotic translation elongation factor-1 (EF1) complex which plays a central role in the elongation cycle during protein biosynthesis. EF1 consists of two functionally distinct units, EF1A and EF1B. EF1A catalyzes the GTP-dependent binding of aminoacyl-tRNA to the ribosomal A site concomitant with the hydrolysis of GTP. The resulting inactive EF1A:GDP complex is recycled to the active GTP form by the guanine-nucleotide exchange factor EF1B, a complex composed of at least two subunits, alpha and gamma. Metazoan EFB1 contain a third subunit, beta. The EF1B gamma subunit contains a GST fold consisting of an N-terminal thioredoxin-fold domain and a C-terminal alpha helical domain. The GST-like domain of EF1Bgamma is believed to mediate the dimerization of the EF1 complex, which in yeast is a dimer of the heterotrimer EF1A:EF1Balpha:EF1Bgamma. In addition to its role in protein biosynthesis, EF1Bgamma may also display other functions. The recombinant rice protein has been shown to possess GSH conjugating activity. The yeast EF1Bgamma binds to membranes in a calcium dependent manner and is also part of a complex that binds to the msrA (methionine sulfoxide reductase) promoter suggesting a function in the regulation of its gene expression. Also included in this subfamily is the GST_C-like domain at the N-terminus of human valyl-tRNA synthetase (ValRS) and its homologs. Metazoan ValRS forms a stable complex with Elongation Factor-1H (EF-1H), and together, they catalyze consecutive steps in protein biosynthesis, tRNA aminoacylation and its transfer to EF.	GST_C_EF1Bgamma_like | XTBD | RNA_polymerase_sigma_factor_RpoH | DsbA_DsbC_DsbG | PRK06596 | secY | Glucan_synthase | PRK09565 | BDV_P40 |	40S ribosomal protein S8	0.6	21.5	40S ribosomal protein S8 [Translation, ribosomal structure and biogenesis].	Translation, ribosomal structure and biogenesis	XRN-Two Binding Domain XTBD	0.15	69.4	XRN-Two Binding Domain, XTBD. XTBD is a family of eukaryotic proteins that act as an XRN2-binding module. XRN2 is an essential exoribonuclease in eukaryotes that processes and degrades a number of different substrates. XTBD is found on a number of different proteins to link them to XRN, such as PAXT-1.	LYZ1, Alpha-lactalbumin / lysozyme C	1.9	13.4	LYZ1, Alpha-lactalbumin / lysozyme C.																																																	AmHem-382461	ARACNIDAE	1024
AmHem-355448	478	0.41841	1	AmHem-355448	1437		M	*	CYT		54.537	5.36			ExpAA=0.00 First60=0.00 PredHel=0 Topology=o	0				Y-NoSP	5	12.8	4.8	5	.	1 | 180 ALGRSRR|CM 0.580 *ProP* |	AmHem-355448	6.27	594	0	0	324.62	0	0	0	0	0	0	0	594	0.38	25.59	0	0	11.22	0	0	0	0	0	0	0	0.13	9.23	0	0	5.29	0	0	0	0	0	0	0	9.23	594		-11.2391	0.000171658	-12.3884	0.00705647	-10.0897	0.0469147					AmHem-355448	putative calponin logy ch domain protein	cs	ARACNIDAE	0	101	ARACNIDAE	putative calponin logy ch domain-containing protein, partial	0.0	JAT98737.1	471	85	89	100	Amblyomma aureolatum	coiled-coil domain-containing protein 174 isoform X1	5E-058	XP_006506061.1	466	32	46	106	Mus musculus	Coiled-coil domain-containing protein 174; Probably involved in neuronal	5E-059	CC174_HUMAN	31	46	100	HUMAN	DNA ligase (ATP)	7E-007	29.9497	DNA ligase (ATP)	ATP + (deoxyribonucleoti... 55 7e-007		MER0575803 - ubiquitin-specific peptidase 35 (Chrysochloris asiatica) [C19.059]	0.003	C19	MER0575803 - ubiquitin-specific peptidase 35 (Chrysochloris asiatica) [C19.059]#C19#{peptidase unit: 385-932} Length = 548 Score = 43.9 bits (102), Expect = 0.003 Identities = 54/257 (21%), Positives = 98/257 (38%), Gaps = 56/257 (21%)	C19		MER0575803	548	21	38	47	DUF4078 Domain of unknown function	6e-16	90	Domain of unknown function (DUF4078). This family is found from fungi to humans, but its exact function is not known.	DUF4078 6e-016| PLN03237 0.067| COG4499 | PTZ00121 | Nop25 | Chromosome_partition_protein_Smc | DUF1168 | COG4942 |	Translation initiation factor 5B	0.064	35.7	Translation initiation factor 5B (eIF-5B) [Translation, ribosomal structure and biogenesis].	Translation, ribosomal structure and biogenesis	Domain of unknown function	1e-16	90	Domain of unknown function (DUF4078). This family is found from fungi to humans, but its exact function is not known.	B41, Band 4	0.9	18.4	B41, Band 4.1 homologues. Also known as ezrin/radixin/moesin (ERM) protein domains. Present in myosins, ezrin, radixin, moesin, protein tyrosine phosphatases. Plasma membrane-binding domain. These proteins play structural and regulatory roles in the assembly and stabilization of specialized plasmamembrane domains. Some PDZ domain containing proteins bind one or more of this family. Now includes JAKs.									hypothetical protein H6P87_00117	2E-006	QQV74582.1	20	42	19	Rickettsia sp. Tillamook 23	hypothetical protein	5E-007	MAI29766.1	17	41	45	Rickettsiales bacterium																											AmHem-355448	ARACNIDAE	2033		130		135
AmHem-496277	1123	0	1	AmHem-496277	3372		Q	*	CYT		118.573	8.96			ExpAA=0.00 First60=0.00 PredHel=0 Topology=o	0				N	33	19.8	6.1	9.7	.	2 | 162 EAKRVPR|QV 0.653 *ProP* | 204 VAKRRRR|SA 0.654 *ProP* |	AmHem-496277	24.42	49.38	513.37	100.1	125.38	184.85	188.64	769.4	499.13	347.99	352.91	489.75	769.4	0.59	0.85	5.12	0.73	1.73	2.41	2.16	6.66	4.36	3.08	2.81	8.67	0.2	0.31	3.1	0.31	0.82	1.18	1.08	4.22	2.87	1.95	1.71	4.44	4.44	769.4		1.49896	0.0137384	2.08143	0.0311437							AmHem-496277	putative nascent polypeptide-associated complex subunit alpha muscle-specific form - 33 OH-glycosylation sites - 33 NetOglyc sites	cs	ARACNIDAE	0	89.2	ARACNIDAE	putative nascent polypeptide-associated complex subunit alpha muscle-specific	0.0	JAT99602.1	1316	62	71	89	Amblyomma sculptum	hypothetical protein IscW_ISCW017248	1E-086	XP_002399243.1	1197	31	43	77	Ixodes scapularis	Pneumococcal serine-rich repeat protein {ECO:0000303|PubMed:16861665};PsrP	4E-020	PSRP_STRPN	20	36	14	STRPN	DNA-directed RNA polymerase	2E-017	39.7773	DNA-directed RNA polymerase	Nucleoside triphosphate + RNA(n) = diphosphate + RNA(n+1). -!- Catalyzes DNA-template-directed extension of the 3'-end of an RNA strand by one nucleotide at a time. -!- Can initiate a chain de novo. -!- In eukaryotes three forms of the enzyme have been distinguished on the basis of sensitivity of alpha-amanitin, and the type of RNA synthesized. -!- See also EC 2.7.7.19 and EC 2.7.7.48.		family C19 unassigned peptidases (Pisolithus microcarpus) [C19.UPW]	0.0007	C19	family C19 unassigned peptidases (Pisolithus microcarpus) [C19.UPW]#C19#{peptidase unit: 31-1008} Length = 978 Score = 47.8 bits (112), Expect = 7e-004 Identities = 95/466 (20%), Positives = 167/466 (35%), Gaps = 64/466 (13%)	C19		MER0711548	978	20	35	48	PHA03307 transcriptional regulator ICP4	4e-08	22.7	PHA03307, transcriptional regulator ICP4; Provisional.	PHA03307 4e-008| PRK07764 4e-007| PRK07003 1e-006| PTZ00436 9e-006| bHLHzip_Myc 9e-006| PHA03247 1e-005| PRK13808 1e-005| bHLH_AtILR3_like 5e-005| Herpes_BLLF1 0.001| PRK12323 0.002|	Translation initiation factor 2B, delta subunit	0.0001	30.8	Translation initiation factor 2B, delta subunit (eIF-2Bdelta/GCD2) [Translation, ribosomal structure and biogenesis].	Translation, ribosomal structure and biogenesis	Helix-loop-helix DNA-binding domain	3e-05	98.1	Helix-loop-helix DNA-binding domain.	HLH, helix loop helix domain	8e-07	86.8	HLH, helix loop helix domain.									putative membrane protein, partial	1E-023	KJV79899.1	18	38	27	Anaplasma phagocytophilum str. CRT53-1	putative membrane protein, partial	2E-023	KJV79899.1	18	38	27	Anaplasma phagocytophilum str. CRT53-1																											AmHem-496277	ARACNIDAE	3347		281		281
Amac-hemSigP-474568	193	0	0	Amac-hemSigP-474568	987		M		ANC		19.264	7.68			ExpAA=101.86 First60=13.24 PredHel=4 Topology=i58-80o84-106i113-135o166-188i	4	45.6	18.1	36.3	Y	23	21.8	3.6	4.1	.		Amac-hemSigP-474568	33820.5	70938.7	34871.4	51855.9	32539.2	34710.5	33972	35200	30734.3	28193.9	24496.8	21261.9	70938.7	3125.17	4691.72	1334.98	1450.97	1727.64	1738.26	1496.37	1169.86	1030.88	958.72	749.67	1445.08	1085.64	1692.2	809.04	621.01	814.06	853.81	750.19	741.76	678.49	607.58	455.18	739.77	1692.2	70938.7		-1.80686	0.000916142	-2.13287	0.0100248							Amac-hemSigP-474568	Unknown product - 23 OH-glycosylation sites - Membrane anchor detected - 23 NetOglyc sites - 4 predicted membrane helices - GPI anchored	bac/uk membrAnchor membrane/gpi				RICKETTSIALES	hypothetical protein	2E-010	MBD2873402.1	168	28	51	74	Dermanyssus gallinae	dentin sialophosphoprotein variant C, partial	1E-011	ABZ91541.1	763	33	54	16	Homo sapiens	Glycoprotein gp2;Glycoprotein X;GpX;Flags: Precursor; Virulence factor.	2E-010	GP2_EHV1V	30	43	15	EHV1V							family S49C unassigned peptidases (Burkholderia dolosa) [S49.UPC]	0.045	S49C	family S49C unassigned peptidases (Burkholderia dolosa) [S49.UPC]#S49C#{peptidase unit: 95-276} Length = 182 Score = 37.0 bits (84), Expect = 0.045 Identities = 32/107 (29%), Positives = 53/107 (49%), Gaps = 5/107 (4%)	S49C		MER1072934	182	29	49	59	PTZ00436 60S ribosomal protein L19-like protein	0.091	27.7	PTZ00436, 60S ribosomal protein L19-like protein; Provisional.	PTZ00436 0.091| PRK07003 | DUF5585 | PRK12323 | Copper-transporting_ATPase | COG4036 |	40s ribosomal protein s10	0.014	36	40s ribosomal protein s10 [Translation, ribosomal structure and biogenesis].	Translation, ribosomal structure and biogenesis	Subtelomeric Variable Open Reading frame	0.006	38.9	Subtelomeric Variable Open Reading frame. The parasite protein STEVOR (Subtelomeric Variable Open Reading frame) is an erythrocyte-binding protein recognizing Glycophorin C on the red blood cell (RBC) surface. The cytoplasmic domain of STEVOR is shown to interact with ankyrin complex at the erythrocyte skeleton. It is phosphorylated by protein kinase A (PKA) at a specific serine residue (S324). The N-terminal semi-conserved region of Stevor that is present in this domain is shown to specifically bind to to a chymotrypsin-resistant RBC receptor. The expression of STEVOR in multiple parasite stages including merozoites suggests that STEVOR mediates multiple distinct functions in parasitic infectious cycle.	Adenylsucc_synt, Adenylosuccinate synthetase	3.1	3.6	Adenylsucc_synt, Adenylosuccinate synthetase. Adenylosuccinate synthetase plays an important role in purine biosynthesis, by catalyzing the GTP-dependent conversion of IMP and aspartic acid to AMP. Adenylosuccinate synthetase has been characterized from various sources ranging from Escherichia coli (gene purA) to vertebrate tissues. In vertebrates, two isozymes are present - one involved in purine biosynthesis and the other in the purine nucleotide cycle. The crystal structure of adenylosuccinate synthetase from E. coli reveals that the dominant structural element of each monomer of the homodimer is a central beta-sheet of 10 strands. The first nine strands of the sheet are mutually parallel with right-handed crossover connections between the strands. The 10th strand is antiparallel with respect to the first nine strands. In addition, the enzyme has two antiparallel beta-sheets, comprised of two strands and three strands each, 11 alpha-helices and two short 3/10-helices. Further, it has been suggested that the similarities in the GTP-binding domains of the synthetase and the p21ras protein are an example of convergent evolution of two distinct families of GTP-binding proteins. Structures of adenylosuccinate synthetase from Triticum aestivum and Arabidopsis thaliana when compared with the known structures from E. coli reveals that the overall fold is very similar to that of the E. coli protein.									hypothetical protein, partial	9E-010	WP_196296008.1	33	49	3	Anaplasma phagocytophilum	putative membrane protein, partial	5E-009	KJV79899.1	29	51	4	Anaplasma phagocytophilum str. CRT53-1																											Amac-hemSigP-474568	RICKETTSIALES	142		146		141
Amac-hemSigP-673019	79	0	0	Amac-hemSigP-673019	238		M		ANC		8.896	4.95	5.202	6.76	ExpAA=44.33 First60=38.78 PredHel=2 Topology=o10-29i42-61o	2	48.1	35.4	16.5	Y	0	11.4	5.1	3.8	.		Amac-hemSigP-673019	0	0	0	0	0	0	6	0	0	0	0	0	6	0	0	0	0	0	0	2.46	0	0	0	0	0	0	0	0	0	0	0	1.23	0	0	0	0	0	1.23	6												Amac-hemSigP-673019	Unknown product - Membrane anchor detected - 3 predicted membrane helices - GPI anchored	bac/uk membrAnchor membrane/gpi				TICK-BAC	hypothetical protein	0.66	NOV41349.1	113	30	47	65	Rhipicephalus microplus	unknown	1.3	AAY97892.1	72	45	67	43	Schistosoma japonicum	UPF0702 transmembrane protein YcaP;	1E-026	YCAP_ECOLI	59	79	34	ECOLI							family M20A unassigned peptidases (Lactobacillus mellis) [M20.UPA]	2.1	M20A	family M20A unassigned peptidases (Lactobacillus mellis) [M20.UPA]#M20A#{peptidase unit: 7-357} Length = 351 Score = 29.6 bits (65), Expect = 2.1 Identities = 13/30 (43%), Positives = 20/30 (66%)	M20A		MER0849499	351	43	66	9	COG2323 Predicted membrane protein	1e-14	32.1	COG2323, Predicted membrane protein [Function unknown].	COG2323 1e-014| COG2194 |	Translation initiation factor 3, subunit b	3.5	2.3	Translation initiation factor 3, subunit b (eIF-3b) [Translation, ribosomal structure and biogenesis].	Translation, ribosomal structure and biogenesis	Emopamil binding protein	4.5	32.2	Emopamil binding protein. Emopamil binding protein (EBP) is as a gene that encodes a non-glycosylated type I integral membrane protein of endoplasmic reticulum and shows high level expression in epithelial tissues. The EBP protein has emopamil binding domains, including the sterol acceptor site and the catalytic centre, which show Delta8-Delta7 sterol isomerase activity. Human sterol isomerase, a homolog of mouse EBP, is suggested not only to play a role in cholesterol biosynthesis, but also to affect lipoprotein internalisation. In humans, mutations of EBP are known to cause the genetic disorder of X-linked dominant chondrodysplasia punctata (CDPX2). This syndrome of humans is lethal in most males, and affected females display asymmetric hyperkeratotic skin and skeletal abnormalities.	DysFC, Dysferlin domain, C-terminal region	1.3	17.6	DysFC, Dysferlin domain, C-terminal region. Domain of unknown function present in yeast peroxisomal proteins, dysferlin, myoferlin and hypothetical proteins. Due to an insertion of a dysferlin domain within a second dysferlin domain we have chosen to predict these domains in two parts: the N-terminal region and the C-terminal region.																hypothetical protein ykris0001_2780	3E-031	EEP91174.1	65	84	40	Yersinia kristensenii ATCC 33638																											Amac-hemSigP-673019	TICK-BAC	65				277
AmHem-494376	214	0	0	AmHem-494376	645		M	*	CYT		24.688	7.75			ExpAA=0.00 First60=0.00 PredHel=0 Topology=o	0				Y-NoSP	0	13.6	3.7	3.3	.		AmHem-494376	17.73	4	1	0	0	0	14.27	0	0	0	0	19.1	19.1	2.76	0.45	0.06	0	0	0	1.06	0	0	0	0	2.19	0.96	0.16	0.04	0	0	0	0.53	0	0	0	0	1.12	1.12	19.1												AmHem-494376	Unknown product	bac/uk				RPARKERI	Exocyst complex component 5	2.1	MDE45822.1	749	27	48	15	Aceria tosichella	putative spindle assembly checkpoint component MAD1 (Mitotic arrest deficient	0.22	XP_018652847.1	698	23	44	20	Schistosoma mansoni	Uncharacterized protein RP401;	4E-045	Y401_RICPR	45	63	74	RICPR							MER0022333 - DapE peptidase (Wigglesworthia glossinidia) [M20.010]	0.69	M20A	MER0022333 - DapE peptidase (Wigglesworthia glossinidia) [M20.010]#M20A#{peptidase unit: 1-376} Length = 376 Score = 34.3 bits (77), Expect = 0.69 Identities = 37/162 (22%), Positives = 69/162 (42%), Gaps = 34/162 (20%)	M20A		MER0022333	376	22	42	43	DUF2780 Protein of unknown function VcgC/VcgE	0.73	46.3	Protein of unknown function VcgC/VcgE (DUF2780). This is a bacterial family of uncharacterized proteins.	DUF2780 | APG6_N | ABC_6TM_CFTR_D1 | HdrC | COG2524 | PRK09362 | SLC6sbd_PROT | PTKc_Tyro3 | Nucleopor_Nup85 | PLN03140 |	Translation elongation factor 2/ribosome biogenesis protein RIA1 and related proteins	0.54	5.3	Translation elongation factor 2/ribosome biogenesis protein RIA1 and related proteins [Translation, ribosomal structure and biogenesis].	Translation, ribosomal structure and biogenesis	Protein of unknown function VcgC/VcgE	0.17	46.3	Protein of unknown function VcgC/VcgE (DUF2780). This is a bacterial family of uncharacterized proteins.	TOP4c, DNA Topoisomerase IV	2.5	9.2	TOP4c, DNA Topoisomerase IV. Bacterial DNA topoisomerase IV, GyrA, ParC.									hypothetical protein	1E-148	WP_041404649.1	94	97	66	Rickettsia massiliae	hypothetical protein	1E-148	WP_041404649.1	94	97	66	Rickettsia massiliae																					lcl|LAOK01000001.1_prot_KJV93394.1_1031	1E-147	408	92	67	gbkey=CDS	AmHem-494376	RPARKERI	71		1074	1049	1074
AmHem-112945	107	0	0	AmHem-112945	321		R		CYT		12.081	11.24			ExpAA=0.36 First60=0.36 PredHel=0 Topology=i	0				N	0	18.7	6.5	.	.		AmHem-112945	14	1	1	18	0	2	0	0	0	0	4	0	18	6.25	0.32	0.19	2.43	0	0.48	0	0	0	0	0.59	0	2.17	0.11	0.11	1.04	0	0.24	0	0	0	0	0.36	0	2.17	18												AmHem-112945	Unknown product	bac/uk				TICK-BAC	putative structural protein	1E-007	NOV33879.1	68	35	46	116	Rhipicephalus microplus	hypothetical protein NCU06427	1E-006	XP_957318.2	127	38	55	53	Neurospora crassa OR74A	Pre-mRNA-splicing factor CWC22 homolog;Nucampholin; Required for pre-mRNA	3E-006	CWC22_DROME	36	60	4	DROME							MER0003852 - Lon-A peptidase (Helicobacter pylori) [S16.001]	0.007	S16	MER0003852 - Lon-A peptidase (Helicobacter pylori) [S16.001]#S16#{peptidase unit: 549-843} Length = 295 Score = 37.7 bits (86), Expect = 0.007 Identities = 18/46 (39%), Positives = 26/46 (56%)	S16		MER0003852	295	39	56	16	PRK02463 OxaA-like protein precursor	0.068	16.6	OxaA-like protein precursor; Provisional.	PRK02463 0.068| PRK11192 | AF-4 | PTZ00372 | DUF4776 | DUF1764 |	Translation initiation factor 5B	0.003	6.3	Translation initiation factor 5B (eIF-5B) [Translation, ribosomal structure and biogenesis].	Translation, ribosomal structure and biogenesis	AF-4 proto-oncoprotein	0.22	3.2	AF-4 proto-oncoprotein. This family consists of AF4 (Proto-oncogene AF4) and FMR2 (Fragile X E mental retardation syndrome) nuclear proteins. These proteins have been linked to human diseases such as acute lymphoblastic leukaemia and mental retardation. The family also contains a Drosophila AF4 protein homolog Lilliputian which contains an AT-hook domain. Lilliputian represents a novel pair-rule gene that acts in cytoskeleton regulation, segmentation and morphogenesis in Drosophila.	Prim-Pol, Bifunctional DNA primase/polymerase, N-terminal	1.4	7.8	Prim-Pol, Bifunctional DNA primase/polymerase, N-terminal. Members of this family adopt a structure consisting of a core of antiparallel beta sheets. They are found in various bacterial hypothetical proteins, and have been shown to harbour both primase and polymerase activities.																hypothetical protein, partial	1E-007	WP_186379274.1	43	61	76	Yersinia massiliensis																											AmHem-112945	TICK-BAC	111				114
AmHem-402374	78	0	1	AmHem-402374	237		M	*	CYT		8.762	4.47			ExpAA=0.00 First60=0.00 PredHel=0 Topology=o	0				Y-NoSP	0	14.1	6.4	5.1	.		AmHem-402374	0	0	0	6	0	0	0	0	0	0	0	0	6	0	0	0	1.57	0	0	0	0	0	0	0	0	0	0	0	0.67	0	0	0	0	0	0	0	0	0.67	6												AmHem-402374	Unknown product	bac/uk				TICK-BAC	putative heparan sulfate proteoglycan 2, partial	1.0	JAB75895.1	3114	41	64	1	Ixodes ricinus	hypothetical protein P170DRAFT_514095	2.9	XP_024699072.1	2518	37	50	2	Aspergillus steynii IBT 23096	Uncharacterized protein YebV;	3E-054	YEBV_SHIFL	100	100	100	SHIFL							family M3A unassigned peptidases (Schizosaccharomyces octosporus) [M03.UPA]	1.1	M03A	family M3A unassigned peptidases (Schizosaccharomyces octosporus) [M03.UPA]#M03A#{peptidase unit: 81-732} Length = 652 Score = 30.4 bits (67), Expect = 1.1 Identities = 14/35 (40%), Positives = 20/35 (57%)	M03A		MER0817215	652	40	57	5	DUF1480 Protein of unknown function	2e-42	97.5	Protein of unknown function (DUF1480). This family consists of several hypothetical Enterobacterial proteins of around 80 residues in length. The function of this family is unknown.	DUF1480 2e-042| TIGR03503 | ribokinase_group_D | PI-PLCc_delta1 | PI-PLCc_gamma1 | ERAP1_C | PH_CADPS | KTI12 | Probable_deferrochelatase/peroxidase_E... 25 6.0 | DUF3011 |	Arginyl-tRNA synthetase	0.71	5.1	Arginyl-tRNA synthetase [Translation, ribosomal structure and biogenesis].	Translation, ribosomal structure and biogenesis	Protein of unknown function	4e-43	97.5	Protein of unknown function (DUF1480). This family consists of several hypothetical Enterobacterial proteins of around 80 residues in length. The function of this family is unknown.	CBM_2, Starch binding domain	1.3	20.5	CBM_2, Starch binding domain.																MULTISPECIES: YebV family protein	1E-030	WP_056773387.1	62	80	96	Serratia sp. Leaf51] bacterium ML5																											AmHem-402374	TICK-BAC	65				264
AmHem-518160	74	0	0	AmHem-518160	225		F	*	BL/SIG		8.569	10.46			ExpAA=27.86 First60=25.63 PredHel=1 Topology=i13-35o	1	29.7	52.7	17.6	N	0	6.8	4.1	6.8	.		AmHem-518160	0	0	0	0	0	0	0	0	0	0	0	0	0	0	0	0	0	0	0	0	0	0	0	0	0	0	0	0	0	0	0	0	0	0	0	0	0	0	0												AmHem-518160	Unknown product	bac/uk				TICK-BAC	hypothetical protein, partial	0.23	AEO32304.1	318	35	47	22	Amblyomma maculatum	mKIAA1609 protein, partial	11	BAD32493.1	274	29	47	18	Mus musculus	Uncharacterized protein YhhL;	1E-047	YHHL_ECOLI	98	98	83	ECOLI							family I4 unassigned peptidase inhibitors (Thelohanellus kitauei) [I04.UPW]	12	I04	family I4 unassigned peptidase inhibitors (Thelohanellus kitauei) [I04.UPW]#I04#{inhibitor unit: 15-329} Length = 315 Score = 27.3 bits (59), Expect = 12 Identities = 20/68 (29%), Positives = 32/68 (47%), Gaps = 14/68 (20%)	I04		MER0755702	315	29	47	22	PRK10910 DUF1145 family protein	1e-35	83.1	DUF1145 family protein.	PRK10910 1e-035| COG3776 4e-025| DUF1145 5e-011| LAP1C | PTZ00424 | DEADc_EIF4AII_EIF4AI_DDX2 | P-type_ATPase_Na-K_like |	Predicted ATP-dependent RNA helicase FAL1, involved in rRNA maturation, DEAD-box superfamily	0.26	9.3	Predicted ATP-dependent RNA helicase FAL1, involved in rRNA maturation, DEAD-box superfamily [Translation, ribosomal structure and biogenesis].	Translation, ribosomal structure and biogenesis	Protein of unknown function	1e-11	75	Protein of unknown function (DUF1145). This family consists of several hypothetical bacterial proteins of unknown function.	TSPc, tail specific protease	0.89	19.3	TSPc, tail specific protease. tail specific protease.																DUF1145 family protein	4E-033	WP_101826598.1	73	86	75	Chimaeribacter coloradensis																											AmHem-518160	TICK-BAC	69				280
AmHem-578736	75	0	0				P		CYT		7.862	10.64			ExpAA=0.00 First60=0.00 PredHel=0 Topology=i	0				N	5	9.3	1.3	10.7	.		AmHem-578736	0	6	0	0	0	0	0	0	0	0	0	0	6	0	4.22	0	0	0	0	0	0	0	0	0	0	0	1.52	0	0	0	0	0	0	0	0	0	0	1.52	6												AmHem-578736	Unknown product	bac/uk				TICK-BAC	putative safb-like transcription modulator isoform x1	5E-004	MOY43630.1	615	33	50	11	Ixodes scapularis	hypothetical protein ASPGLDRAFT_46990	3E-006	XP_022400871.1	225	38	46	33	Aspergillus glaucus CBS 516.65	Acid shock protein {ECO:0000255|HAMAP-Rule:MF_00546};Flags: Precursor; Required	1E-049	ASR_ECOSE	98	98	74	ECOSE							family S11 unassigned peptidases (Oligotropha carboxidovorans) [S11.UPW]	2e-05	S11	family S11 unassigned peptidases (Oligotropha carboxidovorans) [S11.UPW]#S11#{peptidase unit: 26-456} Length = 431 Score = 43.5 bits (101), Expect = 2e-005 Identities = 29/82 (35%), Positives = 38/82 (46%), Gaps = 8/82 (9%)	S11		MER0134259	431	35	46	19	kgd multifunctional oxoglutarate decarboxylase/oxoglutarate dehydrogenase thiamine pyrophosphate-binding subunit/dihydrolipoyllysine-residue succinyltransferase subunit	0.002	6	multifunctional oxoglutarate decarboxylase/oxoglutarate dehydrogenase thiamine pyrophosphate-binding subunit/dihydrolipoyllysine-residue succinyltransferase subunit.	kgd 0.002| valS 0.007| NARP1 | PRK14724 | PRK04950 |	Elongation factor 1 alpha	0.2	9.3	Elongation factor 1 alpha [Translation, ribosomal structure and biogenesis].	Translation, ribosomal structure and biogenesis	NMDA receptor-regulated protein 1	0.027	12.3	NMDA receptor-regulated protein 1. This domain family is found in eukaryotes, and is approximately 40 amino acids in length. The family is found in association with pfam07719, pfam00515. There is a single completely conserved residue L that may be functionally important. NARP1 is the mammalian homolog of a yeast N-terminal acetyltransferase that regulates entry into the G(0) phase of the cell cycle.	AgrB, Accessory gene regulator B	0.1	12	AgrB, Accessory gene regulator B. The accessory gene regulator (agr) of Staphylococcus aureus is the central regulatory system that controls the gene expression for a large set of virulence factors. The arg locus consists of two transcripts: RNAII and RNAIII. RNAII encodes four genes (agrA, B, C, and D) whose gene products assemble a quorum sensing system. At low cell density, the agr genes are continuously expressed at basal levels. A signal molecule, autoinducing peptide (AIP), produced and secreted by the bacteria, accumulates outside of the cells. When the cell density increases and the AIP concentration reaches a threshold, it activates the agr response, i.e. activation of secreted protein gene expression and subsequent repression of cell wall-associated protein genes. AgrB and AgrD are essential for the production of the autoinducing peptide which functions as a signal for quorum sensing. AgrB is a transmembrane protein. AgrB is involved in the proteolytic processing of AgrD and may have both proteolytic enzyme activity and a transporter facilitating the export of the processed AgrD peptide.																acid resistance repetitive basic protein Asr	3E-018	WP_145482374.1	50	51	80	Yersinia rohdei																											AmHem-578736	TICK-BAC	89				186
AmHem-361600	93	0	0	AmHem-361600	279		H		CYT		10.262	5.08			ExpAA=0.51 First60=0.04 PredHel=0 Topology=o	0				Y-NoSP	0	10.8	8.6	1.1	.		AmHem-361600	0	3	0	0	0	2	0	0	0	0	0	0	3	0	1.25	0	0	0	0.64	0	0	0	0	0	0	0	0.45	0	0	0	0.31	0	0	0	0	0	0	0.45	3												AmHem-361600	putative formate dehydrogenase acceptor	bac/uc	EC	1e-55	13	TICK-BAC	urease subunit alpha, partial	9E-004	LAA15927.1	89	31	53	78	Parasteatoda tepidariorum	uncharacterized protein LOC8264384, partial	4E-014	XP_002536031.1	588	41	64	16	Ricinus communis	Formate dehydrogenase H;1.17.1.9 {ECO:0000269|PubMed:16830149,	2E-055	FDHF_ECOLI	100	100	13	ECOLI	Formate dehydrogenase	1E-055	13.007	Formate dehydrogenase	Formate + NAD(+) = CO(2) + NADH. Flavin; Iron-sulfur; Mo cation. -!- The enzyme from most aerobic organisms is devoid of redox-active centers but that from the proteobacterium Methylosinus trichosporium contains iron-sulfur centers, flavin and a molybdenum center. -!- Together with EC 1.12.1.2, forms a system previously known as formate hydrogenlyase.		family M20D unassigned peptidases (Sulfitobacter donghicola) [M20.UPD]	0.95	M20D	family M20D unassigned peptidases (Sulfitobacter donghicola) [M20.UPD]#M20D#{peptidase unit: 11-383} Length = 373 Score = 31.2 bits (69), Expect = 0.95 Identities = 15/37 (40%), Positives = 22/37 (59%)	M20D		MER0843509	373	40	59	10	Formate_dehydrogenase_subunit_alpha formate dehydrogenase alpha subunit archaeal-type	4e-51	13.9	in the case of FdhH in gamma proteobacteria, to pass electrons to hydrogenase (by which process acid is neutralized). This model is well-defined, with only a single fragmentary sequence falling between trusted and noise. The alpha subunit of a version of nitrate reductase is closely related.	Formate_dehydrogenase_subunit_alpha 4e-051| MopB_Formate-Dh-H 2e-050| MopB_Nitrate-R-NapA-like 1e-034| COG3383 2e-034| BisC 3e-029| MopB_Acetylene-hydratase 5e-029| MopB_3 2e-024| MopB_Thiosulfate-R-like 1e-023| PRK15488 6e-022| MopB_DMSOR-like 4e-020|	60S ribosomal protein L5	1.7	23.1	60S ribosomal protein L5 [Translation, ribosomal structure and biogenesis].	Translation, ribosomal structure and biogenesis	Molybdopterin oxidoreductase	4e-06	8.4	Molybdopterin oxidoreductase.	Glyco_32, Glycosyl hydrolases family 32	2	4.8	Glyco_32, Glycosyl hydrolases family 32.																formate dehydrogenase subunit alpha	4E-032	WP_050129545.1	65	79	13	Yersinia frederiksenii] frederiksenii																											AmHem-361600	TICK-BAC	85				302
AmHem-386845	237	0	0	AmHem-386845	714		L	*	CYT		26.162	5.08			ExpAA=0.12 First60=0.03 PredHel=0 Topology=o	0				N	0	8.9	7.6	5.5	.		AmHem-386845	44	4	14	0	6	38	0	2	0	13	0	0	44	6.02	0.39	0.79	0	0.47	2.82	0	0.1	0	0.66	0	0	2.09	0.14	0.48	0	0.22	1.39	0	0.06	0	0.42	0	0	2.09	44												AmHem-386845	putative vitamin b12 dependent methionine synthase	bac/uc	PFAM	0	80.5	TICK-BAC	hypothetical protein	4E-075	MXU95759.1	194	68	82	78	Ixodes ricinus	hypothetical protein DAPPUDRAFT_314321	6E-087	EFX84792.1	1260	58	72	19	Daphnia pulex	Methionine synthase;2.1.1.13;5-methyltetrahydrofolate--homocysteine	2E-082	METH_DICDI	52	71	19	DICDI	Methionine synthase	1E-082	18.8889	Methionine synthase	5-methyltetrahydrofolate + L-homocysteine = tetrahydrofolate + L-methionine. Cob(II)alamin; Zn(2+). -!- The enzyme becomes inactivated occasionally during its cycle by oxidation of Co(I) to Co(II). -!- Reactivation by reductive methylation is catalyzed by the enzyme itself, with S-adenosyl-L-methionine as the methyl donor and a reducing system. -!- For the mammalian enzyme, the reducing system involves NADPH and EC 1.16.1.8. -!- In bacteria, the reducing agent is flavodoxin, and no further catalyst is needed (the flavodoxin is kept in the reduced state by NADPH and EC 1.18.1.2). -!- Acts on the monoglutamate as well as the triglutamate folate, in contrast with EC 2.1.1.14, which acts only on the triglutamate.		family S45 unassigned peptidases (Rhodospirillum centenum) [S45.UPW]	2.2	S45	family S45 unassigned peptidases (Rhodospirillum centenum) [S45.UPW]#S45#{peptidase unit: 276-808} Length = 533 Score = 33.1 bits (74), Expect = 2.2 Identities = 22/81 (27%), Positives = 34/81 (41%)	S45		MER0134510	533	27	41	15	Met_synt_B12 Vitamin B12 dependent methionine synthase activation domain	1e-136	80.6	Vitamin B12 dependent methionine synthase, activation domain.	Met_synt_B12 e-136| metH e-118| MetH 1e-073| Methionine_synthase 1e-072| PRK13192 | COG0075 | hypothetical_protein_LEP1GSC007_1570 | DUF2268 | PRK10955 | PBP1_ABC_ligand_binding-like |	tRNA cytosine-5-methylases and related enzymes of the NOL1/NOP2/sun superfamily	3.1	20.3	tRNA cytosine-5-methylases and related enzymes of the NOL1/NOP2/sun superfamily [Translation, ribosomal structure and biogenesis].	Translation, ribosomal structure and biogenesis	Vitamin B12 dependent methionine synthase activation domain	1e-137	80.6	Vitamin B12 dependent methionine synthase, activation domain.	APC2, Anaphase promoting complex	1.4	28.3	APC2, Anaphase promoting complex (APC) subunit 2. The anaphase promoting complex or cyclosome (APC2) is an E3 ubiquitin ligase which is part of the SCF family of ubiquitin ligases. Ubiquitin ligases catalyse the transfer of ubiquitin from the ubiquitin conjugating enzyme (E2), to the substrate protein.																hypothetical protein A9312_13815	1E-074	PVF33732.1	49	67	86	Yersinia pestis																											AmHem-386845	TICK-BAC	580				588
AmHem-469628	93	0	0	AmHem-469628	279		M		CYT		10.287	6.07			ExpAA=0.00 First60=0.00 PredHel=0 Topology=o	0				Y-NoSP	2	8.6	6.5	5.4	.		AmHem-469628	0	0	0	0	0	4	0	0	0	0	0	0	4	0	0	0	0	0	1.28	0	0	0	0	0	0	0	0	0	0	0	0.63	0	0	0	0	0	0	0.63	4												AmHem-469628	putative urease subunit gamma	bac/uc	CDD	5e-64	93	TICK-BAC	putative urease subunit gamma	3E-027	MOY44384.1	121	48	75	76	Ixodes scapularis	MULTISPECIES: urease subunit gamma	6E-049	WP_023801505.1	100	81	94	93	Mesorhizobium	Urease subunit gamma {ECO:0000255|HAMAP-Rule:MF_00739};3.5.1.5	3E-060	URE3_BRADU	100	100	93	BRADU	Urease	1E-060	93	Urease	Urea + H(2)O = CO(2) + 2 NH(3). Ni(2+).	Y	family M19 unassigned peptidases (Singulisphaera acidiphila) [M19.UPW]	0.36	M19	family M19 unassigned peptidases (Singulisphaera acidiphila) [M19.UPW]#M19#{peptidase unit: 3-283} Length = 281 Score = 32.3 bits (72), Expect = 0.36 Identities = 26/53 (49%), Positives = 31/53 (58%), Gaps = 3/53 (5%)	M19		MER0341794	281	49	58	19	ureA urease subunit gamma	5e-64	93	urease subunit gamma; Provisional.	ureA 5e-064| Urease_gamma 4e-063| UreA 1e-059| Urease_gamma 4e-055| PRK13192 4e-049| Urease_subunit_gamma 4e-044| PRK13986 2e-036| PLN02303 1e-035| ureA 3e-028| PRK08410 |	40S ribosomal protein S15	0.17	38.2	40S ribosomal protein S15 [Translation, ribosomal structure and biogenesis].	Translation, ribosomal structure and biogenesis	Urease gamma subunit	1e-63	93.9	Urease, gamma subunit. Urease is a nickel-binding enzyme that catalyzes the hydrolysis of urea to carbon dioxide and ammonia.	Cog4, COG4 transport protein	1.5	5.9	Cog4, COG4 transport protein. This region is found in yeast oligomeric golgi complex component 4 which is involved in ER to Golgi and intra Golgi transport.																urease subunit gamma	2E-043	MAY90998.1	72	88	89	Rickettsiales bacterium																											AmHem-469628	TICK-BAC	243				351
AmHem-650114	94	0	2				A		CYT		10.577	5.83			ExpAA=0.00 First60=0.00 PredHel=0 Topology=o	0				N	0	12.8	3.2	6.4	.		AmHem-650114	0	0	0	6	0	0	0	0	0	0	0	0	6	0	0	0	1.02	0	0	0	0	0	0	0	0	0	0	0	0.44	0	0	0	0	0	0	0	0	0.44	6												AmHem-650114	putative trna	bac/uc	CDD	5e-50	22.9	TICK-BAC	Uncharacterized protein	1E-004	MAA30284.1	107	34	44	79	Ornithodoros erraticus	trmA	4E-035	PRD35083.1	362	67	77	25	Nephila clavipes	tRNA/tmRNA (uracil-C(5))-methyltransferase	1E-030	TRMA_PSEHT	60	77	23	PSEHT	tRNA (uracil(54)-C(5))-methyltransferase	7E-031	23.4332	tRNA (uracil(54)-C(5))-methyltransferase	S-adenosyl-L-methionine + uracil(54) in tRNA = S-adenosyl-L-homocysteine + 5-methyluracil(54) in tRNA. -!- Unlike this enzyme, EC 2.1.1.74 uses 5,10-methylenetetrahydrofolate and FADH(2) to supply the atoms for methylation of U54.		family S12 unassigned peptidases (Thelazia callipaeda) [S12.UPW]	3.4	S12	family S12 unassigned peptidases (Thelazia callipaeda) [S12.UPW]#S12#{peptidase unit: 13-397} Length = 385 Score = 29.6 bits (65), Expect = 3.4 Identities = 17/55 (30%), Positives = 28/55 (50%)	S12		MER1146851	385	30	50	14	PRK05031 tRNA	5e-50	22.9	tRNA (uracil-5-)-methyltransferase; Validated.	PRK05031 5e-050| tRNA_U5-meth_tr 1e-040| tRNA/tmRNA_uracil-C5-methyltransferase... 136 2e-040 2e-040| TrmA 4e-025| rumB 3e-012| 23S_rRNA_uracil1939-C5-methyltransfera... 58 2e-011 2e-011| rumA 3e-010| 23S_rRNA_uracil747-C5-methyltransferas... 53 1e-009 1e-009| PRK14243 | PRK14265 |	tRNA uracil-5-methyltransferase and related tRNA-modifying enzymes	1e-08	13.9	tRNA uracil-5-methyltransferase and related tRNA-modifying enzymes [Translation, ribosomal structure and biogenesis].	Translation, ribosomal structure and biogenesis	tRNA	3e-41	23.5	tRNA (Uracil-5-)-methyltransferase. This family consists of (Uracil-5-)-methyltransferases EC:2.1.1.35 from bacteria, archaea and eukaryotes. A 5-methyluridine (m(5)U) residue at position 54 is a conserved feature of bacterial and eukaryotic tRNAs. The methylation of U54 is catalyzed by the tRNA(m5U54)methyltransferase, which in Saccharomyces cerevisiae is encoded by the nonessential TRM2 gene. It is thought that tRNA modification enzymes might have a role in tRNA maturation not necessarily linked to their known catalytic activity.	HTH_ASNC, helix_turn_helix ASNC type	0.72	49.1	HTH_ASNC, helix_turn_helix ASNC type. AsnC: an autogenously regulated activator of asparagine synthetase A transcription in Escherichia coli).									hypothetical protein	3E-011	WP_197067268.1	41	63	95	Rickettsia bellii	MULTISPECIES: tRNA (uridine(54)-C5)-methyltransferase TrmA	6E-028	WP_064514500.1	58	70	23	Yersinia entomophaga																											AmHem-650114	TICK-BAC	92		137		266
AmHem-481357	244	0	0	AmHem-481357	735		F	*	CYT		25.604	9.07			ExpAA=0.03 First60=0.00 PredHel=0 Topology=o	0				Y-NoSP	0	9.8	14.3	1.6	.		AmHem-481357	0	0	0	0	0	0	18	2	0	1	0	66	66	0	0	0	0	0	0	1.13	0.09	0	0.05	0	6.41	0	0	0	0	0	0	0.57	0.06	0	0.03	0	3.28	3.28	66		6.60394	0.0367074									AmHem-481357	putative udp-3-o-acyl-glucosamine n-acyltransferase	bac/tr	CDD	3e-94	100	RPARKERI	Mannose-1-phosphate guanyltransferase beta	4E-004	MDE47923.1	376	27	48	28	Aceria tosichella	UDP-3-O-acylglucosamine N-acyltransferase	3E-052	SJM29080.1	304	42	62	76	Homo sapiens	UDP-3-O-acylglucosamine N-acyltransferase	1E-172	LPXD_RICAE	99	99	71	RICAE	UDP-3-O-(3-hydroxymyristoyl)glucosamine N-acyltransferase	3E-050	71.137	UDP-3-O-(3-hydroxymyristoyl)glucosamine N-acyltransferase	(3R)-3-hydroxymyristoyl-[acyl-carrier-protein] + UDP-3-O-((3R)- hydroxymyristoyl)-alpha-D-glucosamine = UDP-2,3-bis(O-(3R)-3- hydroxymyristoyl)-alpha-D-glucosamine + a holo-[acyl-carrier-protein]. -!- The enzyme catalyzes a step of lipid A biosynthesis. -!- LpxD from Escherichia coli prefers (R,S)-3-hydroxymyristoyl-[acyl- carrier protein] over (R,S)-3-hydroxypalmitoyl-[acyl-carrier protein]. -!- E.coli lipid A acyltransferases do not have an absolute specificity for 14-carbon hydroxy fatty acids but can transfer fatty acids differing by one carbon unit if the fatty acid substrates are available. -!- When grown on 1% propionic acid, lipid A also contains the odd-chain fatty acids tridecanoic acid, pentadecanoic acid, hydroxytridecanoic acid, and hydroxypentadecanoic acid. -!- Formerly EC 2.3.1.n1.		family S1B unassigned peptidases (Criblamydia sequanensis) [S01.UPB]	0.19	S01B	family S1B unassigned peptidases (Criblamydia sequanensis) [S01.UPB]#S01B#{peptidase unit: 110-310} Length = 201 Score = 35.8 bits (81), Expect = 0.19 Identities = 40/156 (25%), Positives = 65/156 (41%), Gaps = 18/156 (11%)	S01B		MER0960932	201	25	41	78	lpxD UDP-3-O	1e-117	72.3	UDP-3-O-[3-hydroxymyristoyl] glucosamine N-acyltransferase; Provisional.	lpxD e-117| LpxD 8e-095| LbH_LpxD 3e-094| UDP-3-O-acylglucosamine_N-acyltransfer... 254 2e-084 2e-084| LbH_UDP-GlcNAc_AT 7e-025| PRK05289 6e-018| Acyl---UDP-N-acetylglucosamine_O-acylt... 76 2e-016 2e-016| LpxA 7e-015| PRK12461 1e-014| GCD1 3e-013|	Translation initiation factor 2B, epsilon subunit	1e-11	19.3	Translation initiation factor 2B, epsilon subunit (eIF-2Bepsilon/GCD6) [Translation, ribosomal structure and biogenesis].	Translation, ribosomal structure and biogenesis	Bacterial transferase hexapeptide	0.0001	100	Bacterial transferase hexapeptide (six repeats).	PBPe, Eukaryotic homologues of bacterial periplasmic substrate binding proteins	0.43	30.1	PBPe, Eukaryotic homologues of bacterial periplasmic substrate binding proteins. Prokaryotic homologues are represented by a separate alignment: PBPb.									MULTISPECIES: UDP-3-O-(3-hydroxymyristoyl)glucosamine N-acyltransferase	1E-173	WP_014410253.1	100	100	71	spotted fever group	MULTISPECIES: UDP-3-O-(3-hydroxymyristoyl)glucosamine N-acyltransferase	1E-173	WP_014410253.1	100	100	71	Rickettsia parkeri str. Tate's Hell																lcl|NC_015722.1_prot_WP_041185517.1_1030	2E-071	218	46	65	lcl|LAOK01000001.1_prot_KJV93782.1_148	1E-176	483	100	71	gbkey=CDS	AmHem-481357	RPARKERI	101	554	1244	1244	1244
AmHem-42202	110	0	0	AmHem-42202	333		V	*	SIG	20-21	11.737	8.93	10.111	8.93	ExpAA=0.26 First60=0.26 PredHel=0 Topology=o	0				Y-NoSP	2	21.8	.	8.2	.		AmHem-42202	0	0	4	0	3	0	0	0	0	0	0	0	4	0	0	0.69	0	0.72	0	0	0	0	0	0	0	0	0	0.42	0	0.34	0	0	0	0	0	0	0	0.42	4												AmHem-42202	putative nuclear transcription factor y subunit gamma - signalP detected	bac/tm	ARACNIDAE	3e-20	70.5	RICKETTSIALES	putative secreted protein precursor, partial	2E-021	JAP75611.1	72	47	48	100	Ixodes ricinus	U88	4E-019	XP_001902255.1	120	42	45	70	Brugia malayi	Keratin-associated protein 5-5; In the hair cortex, hair keratin intermediate	2E-015	KRA55_MOUSE	45	49	35	MOUSE							family S59 unassigned peptidases (Stomatobaculum longum) [S59.UPW]	2e-08	S59	family S59 unassigned peptidases (Stomatobaculum longum) [S59.UPW]#S59#{peptidase unit: 48-199} Length = 152 Score = 52.0 bits (123), Expect = 2e-008 Identities = 29/115 (25%), Positives = 47/115 (40%), Gaps = 12/115 (10%)	S59	Y	MER0397708	152	25	40	76	aceF pyruvate dehydrogenase dihydrolipoyltransacetylase	3e-10	4.6	pyruvate dehydrogenase dihydrolipoyltransacetylase; Validated.	aceF 3e-010| DUF3597 1e-008| COG4982 1e-008| PRK06302 6e-008| PRK11855 9e-008| kgd 4e-007| PRK12323 3e-005| PRK14951 7e-005| PRK07764 2e-004|	60S acidic ribosomal protein P2	2e-06	25	60S acidic ribosomal protein P2 [Translation, ribosomal structure and biogenesis].	Translation, ribosomal structure and biogenesis	Domain of unknown function	3e-09	22.7	Domain of unknown function (DUF3597). This family of proteins is found in bacteria, eukaryotes and viruses. Proteins in this family are typically between 126 and 281 amino acids in length. The function of this domain is unknown. The structure of this domain has been found to contain five helices with a long flexible loop between helices one and two.	PKS_DH, Dehydratase domain in polyketide synthase	0.015	15	PKS_DH, Dehydratase domain in polyketide synthase (PKS) enzymes.									hypothetical protein, partial	9E-025	WP_196296008.1	42	46	4	Anaplasma phagocytophilum	hypothetical protein	6E-006	WP_174407878.1	48	57	71	Yersinia similis																											AmHem-42202	RICKETTSIALES	203		249		103
AmHem-426866	70	0	0	AmHem-426866	213		M	*	CYT		7.776	6.05			ExpAA=0.00 First60=0.00 PredHel=0 Topology=i	0				Y-NoSP	0	7.1	10	.	.		AmHem-426866	0	0	0	0	0	0	18	1	1	5	0	127	127	0	0	0	0	0	0	10.18	0.43	0.43	2.19	0	109.71	0	0	0	0	0	0	5.11	0.27	0.28	1.39	0	56.16	56.16	127		7.08547	0.0142485									AmHem-426866	putative cold shock protein transcription	bac/tm	CDD	3e-28	97	RPARKERI	hypothetical protein	3E-012	AEO34985.1	67	44	65	94	Amblyomma maculatum	MULTISPECIES: cold-shock protein	5E-018	WP_095777381.1	70	57	77	90	Mesorhizobium	Cold shock-like protein CspA;	3E-046	CSPA_RICCN	100	100	100	RICCN							family I43 unassigned peptidase inhibitors (Microcebus murinus) [I43.UPW]	1.4	I43	family I43 unassigned peptidase inhibitors (Microcebus murinus) [I43.UPW]#I43#{inhibitor unit: 407-563} Length = 157 Score = 29.6 bits (65), Expect = 1.4 Identities = 14/41 (34%), Positives = 24/41 (58%), Gaps = 1/41 (2%)	I43		MER0417417	157	34	58	26	CspC Cold shock proteins	3e-28	97	CspC, Cold shock proteins [Transcription].	CspC 3e-028| CSP_CDS 1e-023| CSD 2e-020| CSP 1e-016| PRK10354 3e-015| PRK10943 1e-014| cspE 5e-014| PRK09890 1e-013| Cold_shock-like_protein_CspD 4e-012| PRK14998 2e-011|	Predicted RNA-binding protein containing PIN domain and invovled in translation or RNA processing	2e-12	27.2	Predicted RNA-binding protein containing PIN domain and invovled in translation or RNA processing [Translation, ribosomal structure and biogenesis].	Translation, ribosomal structure and biogenesis	'Cold-shock' DNA-binding domain	4e-21	93.9	'Cold-shock' DNA-binding domain.	CSP, Cold shock protein domain	1e-18	101.6	CSP, Cold shock protein domain. RNA-binding domain that functions as a RNA-chaperone in bacteria and is involved in regulating translation in eukaryotes. Contains sub-family of RNA-binding domains in the Rho transcription termination factor.									MULTISPECIES: cold-shock protein	3E-046	WP_004997759.1	100	100	100	Rickettsia	MULTISPECIES: cold-shock protein	4E-046	WP_004997759.1	100	100	100	Rickettsia africae ESF-5] str. Rustic																					lcl|LAOK01000001.1_prot_KJV94173.1_530	1E-048	144	100	100	gbkey=CDS	AmHem-426866	RPARKERI	138		363	363	363
AmHem-667824	68	0	0				G		CYT		7.315	8.44			ExpAA=0.00 First60=0.00 PredHel=0 Topology=o	0				N	0	10.3	19.1	1.5	.		AmHem-667824	0	0	0	0	0	0	0	0	0	0	0	0	0	0	0	0	0	0	0	0	0	0	0	0	0	0	0	0	0	0	0	0	0	0	0	0	0	0	0												AmHem-667824	putative cold shock protein transcription	bac/tm	CDD	4e-32	100	TICK-BAC	hypothetical protein	1E-013	AEO34985.1	67	50	65	99	Amblyomma maculatum	MULTISPECIES: cold-shock protein	5E-033	WP_095777381.1	70	81	92	91	Mesorhizobium	Probable cold shock protein y4cH;	3E-030	Y4CH_SINFN	73	84	94	SINFN							family M23B unassigned peptidases (Thermomicrobium roseum) [M23.UPB]	0.11	M23B	family M23B unassigned peptidases (Thermomicrobium roseum) [M23.UPB]#M23B#{peptidase unit: 56-182} Length = 127 Score = 32.3 bits (72), Expect = 0.11 Identities = 21/74 (28%), Positives = 37/74 (50%), Gaps = 17/74 (22%)	M23B		MER0121583	127	28	50	58	CspC Cold shock proteins	4e-32	100	CspC, Cold shock proteins [Transcription].	CspC 4e-032| CSP_CDS 1e-024| CSD 8e-021| CSP 8e-018| PRK10354 8e-018| Cold_shock-like_protein_CspD 2e-017| PRK09890 2e-017| cspE 3e-015| PRK14998 7e-014| PRK10943 9e-014|	Predicted RNA-binding protein containing PIN domain and invovled in translation or RNA processing	7e-11	24.3	Predicted RNA-binding protein containing PIN domain and invovled in translation or RNA processing [Translation, ribosomal structure and biogenesis].	Translation, ribosomal structure and biogenesis	'Cold-shock' DNA-binding domain	2e-21	101.5	'Cold-shock' DNA-binding domain.	CSP, Cold shock protein domain	7e-20	104.7	CSP, Cold shock protein domain. RNA-binding domain that functions as a RNA-chaperone in bacteria and is involved in regulating translation in eukaryotes. Contains sub-family of RNA-binding domains in the Rho transcription termination factor.									cold-shock protein	4E-028	WP_094648631.1	73	84	94	Rickettsia endosymbiont of Culicoides newsteadi	cold-shock protein	2E-028	MBN66287.1	72	84	93	Rickettsiales bacterium																					lcl|LAOK01000001.1_prot_KJV94173.1_530	4E-023	79.7	61	93	gbkey=CDS	AmHem-667824	TICK-BAC	146		244	195	247
AmHem-572953	67	0	0				M		CYT		7.119	8.12			ExpAA=0.00 First60=0.00 PredHel=0 Topology=i	0				Y-NoSP	0	11.9	14.9	3	.		AmHem-572953	0	0	0	0	0	0	0	0	0	0	0	0	0	0	0	0	0	0	0	0	0	0	0	0	0	0	0	0	0	0	0	0	0	0	0	0	0	0	0												AmHem-572953	putative cold shock protein transcription	bac/tm	CDD	2e-31	100	TICK-BAC	hypothetical protein	1E-015	AEO34985.1	67	53	73	90	Amblyomma maculatum	cold shock protein y4cH	4E-031	PRD39847.1	68	73	88	99	Nephila clavipes	Probable cold shock protein y4cH;	4E-027	Y4CH_SINFN	72	81	96	SINFN							MER0168673 - aminopeptidase C (Collinsella stercoris) [C01.086]	0.76	C01B	MER0168673 - aminopeptidase C (Collinsella stercoris) [C01.086]#C01B#{peptidase unit: 58-474} Length = 417 Score = 30.4 bits (67), Expect = 0.76 Identities = 17/47 (36%), Positives = 28/47 (59%), Gaps = 2/47 (4%)	C01B		MER0168673	417	36	59	11	CspC Cold shock proteins	2e-31	100	CspC, Cold shock proteins [Transcription].	CspC 2e-031| CSP_CDS 4e-025| CSD 1e-023| cspE 5e-019| PRK10354 6e-019| Cold_shock-like_protein_CspD 7e-019| CSP 3e-018| PRK09890 8e-018| PRK09937 8e-017| PRK10943 1e-016|	Predicted RNA-binding protein containing PIN domain and invovled in translation or RNA processing	3e-13	27.7	Predicted RNA-binding protein containing PIN domain and invovled in translation or RNA processing [Translation, ribosomal structure and biogenesis].	Translation, ribosomal structure and biogenesis	'Cold-shock' DNA-binding domain	3e-24	100	'Cold-shock' DNA-binding domain.	CSP, Cold shock protein domain	2e-20	100	CSP, Cold shock protein domain. RNA-binding domain that functions as a RNA-chaperone in bacteria and is involved in regulating translation in eukaryotes. Contains sub-family of RNA-binding domains in the Rho transcription termination factor.									cold-shock protein	2E-025	WP_039457014.1	62	82	97	Candidatus Jidaibacter acanthamoeba	cold-shock protein	3E-031	MBE11599.1	73	85	97	Rickettsiales bacterium																					lcl|LAOK01000001.1_prot_KJV94173.1_530	2E-021	75.5	56	91	gbkey=CDS	AmHem-572953	TICK-BAC	159		226	184	265
AmHem-627424	70	0	0				M		CYT		7.969	5.3			ExpAA=0.00 First60=0.00 PredHel=0 Topology=o	0				N	1	7.1	12.9	.	.		AmHem-627424	3	0	0	0	0	0	0	0	0	0	0	0	3	3.53	0	0	0	0	0	0	0	0	0	0	0	1.23	0	0	0	0	0	0	0	0	0	0	0	1.23	3												AmHem-627424	putative cold shock protein transcription	bac/tm	CDD	2e-29	100	TICK-BAC	hypothetical protein	2E-013	AEO34985.1	67	48	67	96	Amblyomma maculatum	cold-shock protein	7E-034	WP_105191376.1	70	75	90	100	Perlucidibaca sp. HR-E	Major cold shock protein CspA;	2E-030	CSPA_PSEAE	69	82	100	PSEAE							MER0327854 - SPCC1442.07c g.p. ({Schizosaccharomyces pombe}) (Arthrobotrys oligospora) [M80.A04]	7.5	M80	MER0327854 - SPCC1442.07c g.p. ({Schizosaccharomyces pombe}) (Arthrobotrys oligospora) [M80.A04]#M80#{peptidase unit: 146-250} Length = 105 Score = 27.3 bits (59), Expect = 7.5 Identities = 13/37 (35%), Positives = 23/37 (62%), Gaps = 1/37 (2%)	M80		MER0327854	105	35	62	35	CspC Cold shock proteins	2e-29	100	CspC, Cold shock proteins [Transcription].	CspC 2e-029| CSD 6e-029| CSP_CDS 3e-026| Cold_shock-like_protein_CspD 7e-022| PRK10354 1e-020| PRK14998 2e-018| PRK09937 3e-018| cspE 4e-018| PRK10943 3e-017| PRK09890 5e-017|	Predicted RNA-binding protein containing PIN domain and invovled in translation or RNA processing	3e-17	29.4	Predicted RNA-binding protein containing PIN domain and invovled in translation or RNA processing [Translation, ribosomal structure and biogenesis].	Translation, ribosomal structure and biogenesis	'Cold-shock' DNA-binding domain	1e-29	100	'Cold-shock' DNA-binding domain.	CSP, Cold shock protein domain	7e-18	104.7	CSP, Cold shock protein domain. RNA-binding domain that functions as a RNA-chaperone in bacteria and is involved in regulating translation in eukaryotes. Contains sub-family of RNA-binding domains in the Rho transcription termination factor.									cold-shock protein	1E-012	WP_039457014.1	50	69	75	Candidatus Jidaibacter acanthamoeba	cold-shock protein	3E-027	WP_110201784.1	66	85	93	Kangiella spongicola																					lcl|LAOK01000001.1_prot_KJV94173.1_530	2E-013	55.1	45	84	gbkey=CDS	AmHem-627424	TICK-BAC	145		143	131	239
AmHem-634441	117	0	0				E		CYT		13.368	8.43			ExpAA=0.00 First60=0.00 PredHel=0 Topology=o	0				N	6	13.7	6	8.5	.		AmHem-634441	16	0	0	0	0	0	0	0	0	0	0	0	16	6.09	0	0	0	0	0	0	0	0	0	0	0	2.12	0	0	0	0	0	0	0	0	0	0	0	2.12	16												AmHem-634441	putative calcium-regulated heat-stable protein 1	bac/tm	UNIPROTKB	9e-41	78.2	TICK-BAC	hypothetical protein	3E-007	AEO34985.1	67	53	64	58	Amblyomma maculatum	uncharacterized protein Dmel_CG9705, isoform A	9E-057	NP_648920.1	143	71	83	80	Drosophila melanogaster	Cold shock domain-containing protein CG9705;	7E-058	Y9705_DROME	71	83	80	DROME							MER0591259 - ubiquitin-specific peptidase 33 (Chelonia mydas) [C19.037]	0.3	C19	MER0591259 - ubiquitin-specific peptidase 33 (Chelonia mydas) [C19.037]#C19#{peptidase unit: 93-687} Length = 595 Score = 33.5 bits (75), Expect = 0.30 Identities = 23/74 (31%), Positives = 35/74 (47%), Gaps = 11/74 (14%)	C19		MER0591259	595	31	47	12	CSP_CDS Cold-Shock Protein	4e-17	98.5	CSP_CDS, Cold-Shock Protein (CSP) contains an S1-like cold-shock domain (CSD) that is found in eukaryotes, prokaryotes, and archaea. CSP's include the major cold-shock proteins CspA and CspB in bacteria and the eukaryotic gene regulatory factor Y-box protein. CSP expression is up-regulated by an abrupt drop in growth temperature. CSP's are also expressed under normal condition at lower level. The function of cold-shock proteins is not fully understood. They preferentially bind poly-pyrimidine region of single-stranded RNA and DNA. CSP's are thought to bind mRNA and regulate ribosomal translation, mRNA degradation, and the rate of transcription termination. The human Y-box protein, which contains a CSD, regulates transcription and translation of genes that contain the Y-box sequence in their promoters. This specific ssDNA-binding properties of CSD are required for the binding of Y-box protein to the promoter's Y-box sequence, thereby regulating transcription.	CSP_CDS 4e-017| CSP 3e-012| CspC 5e-012| CSD 3e-010| PRK10943 4e-008| PRK09937 3e-007| cspE 3e-007| Cold_shock-like_protein_CspD 3e-007| PRK10354 7e-007| PRK14998 1e-006|	Predicted RNA-binding protein containing PIN domain and invovled in translation or RNA processing	9e-23	43	Predicted RNA-binding protein containing PIN domain and invovled in translation or RNA processing [Translation, ribosomal structure and biogenesis].	Translation, ribosomal structure and biogenesis	'Cold-shock' DNA-binding domain	8e-11	54.5	'Cold-shock' DNA-binding domain.	CSP, Cold shock protein domain	3e-14	85.9	CSP, Cold shock protein domain. RNA-binding domain that functions as a RNA-chaperone in bacteria and is involved in regulating translation in eukaryotes. Contains sub-family of RNA-binding domains in the Rho transcription termination factor.									cold-shock protein	3E-006	WP_130122249.1	44	57	81	Rickettsiales endosymbiont of Peranema trichophorum	cold-shock protein	7E-008	MAB61280.1	44	68	78	Rickettsiales bacterium																											AmHem-634441	TICK-BAC	109		105		116
AmHem-600931	147	0	0				G		CYT		15.626	4.88			ExpAA=0.00 First60=0.00 PredHel=0 Topology=o	0				Y-NoSP	5	11.6	10.2	4.8	.		AmHem-600931	14	0	0	0	0	2	0	0	0	0	0	16	16	3.7	0	0	0	0	0.29	0	0	0	0	0	3.11	1.28	0	0	0	0	0.14	0	0	0	0	0	1.59	1.59	16												AmHem-600931	putative cold-shock protein	bac/st	CDD	1e-19	95.3	TICK-BAC	putative rna-binding protein	4E-006	MBD2885614.1	286	27	45	38	Dermanyssus gallinae	Cold-shock DNA-binding domain protein	2E-030	SJM34597.1	197	60	71	50	Homo sapiens	Cold shock-like protein CspE;CSP-E;	5E-014	CSPE_BUCBP	39	62	100	BUCBP							family S8A unassigned peptidases (Marinomonas mediterranea) [S08.UPA]	1.6	S08A	family S8A unassigned peptidases (Marinomonas mediterranea) [S08.UPA]#S08A#{peptidase unit: 137-416} Length = 280 Score = 32.0 bits (71), Expect = 1.6 Identities = 22/65 (33%), Positives = 31/65 (47%), Gaps = 3/65 (4%)	S08A		MER0978222	280	33	47	23	CSP_CDS Cold-Shock Protein	1e-19	95.4	CSP_CDS, Cold-Shock Protein (CSP) contains an S1-like cold-shock domain (CSD) that is found in eukaryotes, prokaryotes, and archaea. CSP's include the major cold-shock proteins CspA and CspB in bacteria and the eukaryotic gene regulatory factor Y-box protein. CSP expression is up-regulated by an abrupt drop in growth temperature. CSP's are also expressed under normal condition at lower level. The function of cold-shock proteins is not fully understood. They preferentially bind poly-pyrimidine region of single-stranded RNA and DNA. CSP's are thought to bind mRNA and regulate ribosomal translation, mRNA degradation, and the rate of transcription termination. The human Y-box protein, which contains a CSD, regulates transcription and translation of genes that contain the Y-box sequence in their promoters. This specific ssDNA-binding properties of CSD are required for the binding of Y-box protein to the promoter's Y-box sequence, thereby regulating transcription.	CSP_CDS 1e-019| CspC 3e-014| cspE 4e-014| CSD 3e-013| PRK10943 6e-012| PRK10354 2e-011| PRK09890 4e-011| Cold_shock-like_protein_CspD 2e-009| PRK09937 1e-008| PRK14998 2e-008|	Predicted RNA-binding protein containing PIN domain and invovled in translation or RNA processing	6e-08	26	Predicted RNA-binding protein containing PIN domain and invovled in translation or RNA processing [Translation, ribosomal structure and biogenesis].	Translation, ribosomal structure and biogenesis	'Cold-shock' DNA-binding domain	7e-14	83.3	'Cold-shock' DNA-binding domain.	CSP, Cold shock protein domain	5e-08	85.9	CSP, Cold shock protein domain. RNA-binding domain that functions as a RNA-chaperone in bacteria and is involved in regulating translation in eukaryotes. Contains sub-family of RNA-binding domains in the Rho transcription termination factor.									cold-shock protein	2E-008	WP_094648631.1	44	68	65	Rickettsia endosymbiont of Culicoides newsteadi	MULTISPECIES: transcription antiterminator/RNA stability regulator CspE	7E-014	WP_006118399.1	37	63	100	Enterobacterales																					lcl|LAOK01000001.1_prot_KJV94173.1_530	7E-008	43.5	29	77	gbkey=CDS	AmHem-600931	TICK-BAC	111		122	101	159
AmHem-395696	73	0	0	AmHem-395696	222		F	*	SIG	25-26	8.848	8.53	5.308	8.96	ExpAA=22.91 First60=22.91 PredHel=1 Topology=o4-26i	1	30.1	5.5	64.4	Y	0	5.5	6.8	1.4	.		AmHem-395696	22.25	11.5	46.29	17.05	74.87	62.9	76.03	91	79.07	104.73	40.15	4.3	104.73	23.04	8.4	20.02	5.36	44.64	35.43	37.81	34.16	29.98	40.24	13.87	3.27	8	3.03	12.13	2.3	21.03	17.4	18.96	21.66	19.73	25.5	8.42	1.67	25.5	104.73												AmHem-395696	hypothetical secreted protein precursor - GPI anchored	bac/s/uk/gpi	Sigp			TICK-BAC	hypothetical protein, partial	5E-008	JAG91530.1	79	43	58	82	Amblyomma americanum	unknown, partial	2E-007	AAX27911.1	104	53	63	45	Schistosoma japonicum	Putative uncharacterized transmembrane protein DDB_G0289959;	0.001	Y6140_DICDI	75	93	24	DICDI							MER0572333 - proteasome subunit beta 1 (Corvus brachyrhynchos) [T01.986]	1.2	T01A	MER0572333 - proteasome subunit beta 1 (Corvus brachyrhynchos) [T01.986]#T01A#{peptidase unit: 7-196} Length = 190 Score = 30.0 bits (66), Expect = 1.2 Identities = 11/13 (84%), Positives = 12/13 (92%)	T01A		MER0572333	190	84	92	7	lacY galactoside permease	1.5	4.5	galactoside permease; Reviewed.	lacY | ND5 |	Protein subunit of nuclear ribonuclease P	0.027	18.2	Protein subunit of nuclear ribonuclease P (RNase P) [Translation, ribosomal structure and biogenesis].	Translation, ribosomal structure and biogenesis	NADH-ubiquinone oxidoreductase chain 4 amino terminus	2.6	20.9	NADH-ubiquinone oxidoreductase chain 4, amino terminus.	CHAD, The CHAD domain is an alpha-helical domain functionally associated with some members of the adenylate cyclase family	0.79	3.8	CHAD, The CHAD domain is an alpha-helical domain functionally associated with some members of the adenylate cyclase family. It has conserved histidines that may chelate metals.									TFIID subunit domain protein	2E-006	ONI56496.1	78	86	15	Wolbachia pipientis wUni	hypothetical protein, partial	1E-008	WP_186379740.1	44	53	53	Yersinia mollaretii																											AmHem-395696	TICK-BAC	111		106		119
Amac-hemSigP-669951	79	0	0	Amac-hemSigP-669951	237		M		SIG	37-38	8.803	7.83	4.528	4.83	ExpAA=1.73 First60=1.73 PredHel=0 Topology=o	0				Y-NoSP	6	13.9	7.6	10.1	.		Amac-hemSigP-669951	0	0	0	0	0	0	2	0	0	0	0	0	2	0	0	0	0	0	0	0.83	0	0	0	0	0	0	0	0	0	0	0	0.41	0	0	0	0	0	0.41	2												Amac-hemSigP-669951	hypothetical secreted protein precursor	bac/s/uk				TICK-BAC	putative translocon-associated protein subunit alpha	1.2	MBD2888294.1	192	38	52	29	Dermanyssus gallinae	myosin-IIIb isoform X3	2.2	XP_024835999.1	1088	39	58	4	Bos taurus	Membrane-bound lytic murein transglycosylase B;4.2.2.n1;35 kDa soluble lytic	6E-038	MLTB_ECOLI	98	100	17	ECOLI	Peptidoglycan lytic exotransglycosylase	3E-038	17.4515	Peptidoglycan lytic exotransglycosylase	... 132 3e-038		family M32 unassigned peptidases (Ectocarpus siliculosus) [M32.UPW]	0.63	M32	family M32 unassigned peptidases (Ectocarpus siliculosus) [M32.UPW]#M32#{peptidase unit: 63-621} Length = 559 Score = 31.2 bits (69), Expect = 0.63 Identities = 19/42 (45%), Positives = 23/42 (54%), Gaps = 5/42 (11%)	M32		MER0295186	559	45	54	8	PRK10760 murein hydrolase B	4e-33	17.5	murein hydrolase B; Provisional.	PRK10760 4e-033| OM_YfiO 4e-004| PRK10461 | KdpA | spr | lipo_NDxxF | KdpA | mltA | MltA | lolB |	Pseudouridylate synthase	3.4	6.5	Pseudouridylate synthase [Translation, ribosomal structure and biogenesis].	Translation, ribosomal structure and biogenesis	Potassium-transporting ATPase A subunit	0.08	9.7	Potassium-transporting ATPase A subunit.	PH, Pleckstrin homology domain	3.8	25.5	PH, Pleckstrin homology domain. Domain commonly found in eukaryotic signalling proteins. The domain family possesses multiple functions including the abilities to bind inositol phosphates, and various proteins. PH domains have been found to possess inserted domains (such as in PLC gamma, syntrophins) and to be inserted within other domains. Mutations in Brutons tyrosine kinase (Btk) within its PH domain cause X-linked agammaglobulinaemia (XLA) in patients. Point mutations cluster into the positively charged end of the molecule around the predicted binding site for phosphatidylinositol lipids.																MULTISPECIES: lytic murein transglycosylase B	1E-013	WP_039338335.1	56	66	17	Pantoea																											Amac-hemSigP-669951	TICK-BAC	64				163
AmHem-486492	98	0	1	AmHem-486492	294		L		CYT		11.384	9.01			ExpAA=0.00 First60=0.00 PredHel=0 Topology=o	0				N	3	9.2	2	8.2	.		AmHem-486492	0	0	0	0	0	0	0	0	0	8.96	0	0	8.96	0	0	0	0	0	0	0	0	0	1.75	0	0	0	0	0	0	0	0	0	0	0	1.11	0	0	1.11	8.96												AmHem-486492	putative antitoxin vapb1	bac/s/	UNIPROTKB	1e-50	81.5	RICKETTSIALES	negative elongation factor e, partial	0.32	JAR87093.1	188	37	58	23	Carios mimon	histone deacetylase 3	0.11	NP_001190012.1	242	32	49	31	Arabidopsis thaliana	Antitoxin VapB1; Antitoxin component of a type II toxin-antitoxin (TA) system.	1E-050	VAPB1_RICFE	92	95	82	RICFE							family C1A unassigned peptidases (Glycine soja) [C01.UPA]	0.21	C01A	family C1A unassigned peptidases (Glycine soja) [C01.UPA]#C01A#{peptidase unit: 98-306} Length = 209 Score = 33.1 bits (74), Expect = 0.21 Identities = 23/60 (38%), Positives = 30/60 (50%), Gaps = 4/60 (6%)	C01A		MER0498227	209	38	50	29	GST_C_etherase_LigE C-terminal alpha helical domain of Beta etherase LigE	0.8	12.9	GST_C_etherase_LigE, C-terminal, alpha helical domain of Beta etherase LigE. Glutathione S-transferase (GST) C-terminal domain family, Beta etherase LigE subfamily; composed of proteins similar to Sphingomonas paucimobilis beta etherase, LigE, a GST-like protein that catalyzes the cleavage of the beta-aryl ether linkages present in low-moleculer weight lignins using GSH as the hydrogen donor. This reaction is an essential step in the degradation of lignin, a complex phenolic polymer that is the most abundant aromatic material in the biosphere. The beta etherase activity of LigE is enantioselective and it complements the activity of the other GST family beta etherase, LigF. The GST fold contains an N-terminal thioredoxin-fold domain and a C-terminal alpha helical domain, with an active site located in a cleft between the two domains.	GST_C_etherase_LigE | PROF | Methyltrn_RNA_3 | PRK14906 | DUF1729 | DUF3684 | PRK13917 | PLN02447 | Peptidase_M49 | PRK04286 |	Translation initiation factor 3, subunit f	2.1	26.7	Translation initiation factor 3, subunit f (eIF-3f) [Translation, ribosomal structure and biogenesis].	Translation, ribosomal structure and biogenesis	Putative RNA methyltransferase	0.53	7.8	Putative RNA methyltransferase. This family has a TIM barrel-like fold with a deep C-terminal trefoil knot. The arrangement of its hydrophilic and hydrophobic surfaces are opposite to that of the classic TIM barrel proteins. It is likely to bind RNA, and may function as a methyltransferase.	PROF, Profilin	0.019	35.7	PROF, Profilin. Binds actin monomers, membrane polyphosphoinositides and poly-L-proline.									hypothetical protein BTU51_0459	4E-051	APU56670.1	95	97	83	Rickettsia rickettsii	unknown	5E-051	AAL02918.1	95	97	83	Rickettsia conorii str. Malish 7																					lcl|LAOK01000001.1_prot_KJV94695.1_1214	4E-052	155	97	80	gbkey=CDS	AmHem-486492	RICKETTSIALES	70		401	391	401
AmHem-22287	177	0	0	AmHem-22287	534		M	*	CYT		19.614	10.09			ExpAA=0.00 First60=0.00 PredHel=0 Topology=o	0				N	0	8.5	9.6	5.6	.		AmHem-22287	0	0	0	0	0	0	33	0	4	0	0	0	33	0	0	0	0	0	0	3.16	0	0.29	0	0	0	0	0	0	0	0	0	1.58	0	0.19	0	0	0	1.58	33												AmHem-22287	putative mitochondrial/ ribosomal protein l6	bac/ps	KOG	6e-43	84.3	RICKETTSIALES	Putative 60s ribosomal protein l6	9E-008	JAA65440.1	190	29	51	80	Ixodes ricinus	rplF	6E-051	PRD40242.1	177	44	64	99	Nephila clavipes	50S ribosomal protein L6 {ECO:0000255|HAMAP-Rule:MF_01365}; This protein binds	1E-123	RL6_RICM5	98	99	100	RICM5							family M29 unassigned peptidases (Rubrobacter xylanophilus) [M29.UPW]	0.61	M29	family M29 unassigned peptidases (Rubrobacter xylanophilus) [M29.UPW]#M29#{peptidase unit: 23-383} Length = 361 Score = 33.9 bits (76), Expect = 0.61 Identities = 33/131 (25%), Positives = 60/131 (45%), Gaps = 20/131 (15%)	M29		MER0067608	361	25	45	36	rplF 50S ribosomal protein L6	2e-92	98.9	50S ribosomal protein L6; Validated.	rplF 2e-092| L6_bact 2e-086| RplF 7e-077| rpl6 5e-062| rpl6p 2e-025| uL6_arch 6e-024| Ribosomal_L6 4e-013| PTZ00179 4e-006| PTZ00027 6e-005| PM0188 |	Mitochondrial/chloroplast ribosomal protein L6	6e-43	84.4	Mitochondrial/chloroplast ribosomal protein L6 [Translation, ribosomal structure and biogenesis].	Translation, ribosomal structure and biogenesis	Ribosomal protein L6	1e-13	100	Ribosomal protein L6.	TLDc, domain in TBC and LysM domain containing proteins	2.6	14.5	TLDc, domain in TBC and LysM domain containing proteins.									MULTISPECIES: 50S ribosomal protein L6	1E-123	WP_014273686.1	99	100	100	spotted fever group	MULTISPECIES: 50S ribosomal protein L6	1E-123	WP_014273686.1	99	100	100	Rickettsia slovaca str. D-CWPP																lcl|NC_015722.1_prot_WP_041185291.1_39	4E-048	150	44	99	lcl|LAOK01000001.1_prot_KJV93964.1_560	1E-125	347	98	100	gbkey=CDS	AmHem-22287	RICKETTSIALES	123	378	891	890	891
AmHem-510564	134	0	0	AmHem-510564	405		L	*	BL	15-16	15.296	10.37	13.511	10.19	ExpAA=1.64 First60=1.64 PredHel=0 Topology=o	0				Y-NoSP	0	8.2	6	3	.		AmHem-510564	0	0	0	0	0	0	40	1	1	0	7	171	171	0	0	0	0	0	0	5.75	0.11	0.11	0	0.7	37.83	0	0	0	0	0	0	2.88	0.07	0.07	0	0.42	19.37	19.37	171		7.8511	0.0102918									AmHem-510564	putative 30s ribosomal protein s13	bac/ps	UNIPROTKB	5e-84	100	RICKETTSIALES	hypothetical protein	9E-034	AEO34890.1	118	50	72	95	Amblyomma maculatum	MULTISPECIES: 30S ribosomal protein S13	3E-046	WP_029352234.1	122	59	78	100	Mesorhizobium	30S ribosomal protein S13 {ECO:0000255|HAMAP-Rule:MF_01315}; Located at the top	5E-084	RS13_RICPU	99	100	100	RICPU							family S8A unassigned peptidases (Campylobacter fetus) [S08.UPA]	2.6	S08A	family S8A unassigned peptidases (Campylobacter fetus) [S08.UPA]#S08A#{peptidase unit: 12-500} Length = 489 Score = 31.2 bits (69), Expect = 2.6 Identities = 31/118 (26%), Positives = 52/118 (44%), Gaps = 6/118 (5%)	S08A		MER0062560	489	26	44	24	rpsM 30S ribosomal protein S13	4e-71	99.2	30S ribosomal protein S13; Validated.	rpsM 4e-071| uS13_bact 4e-064| RpsM 1e-058| rps13 2e-044| Ribosomal_S13 1e-040| rps13p 2e-018| uS13_arch 4e-016| PTZ00134 4e-010| PRK04184 | vWA_collagen_alphaI-XII-like |	Ribosomal protein S18	2e-17	92.8	Ribosomal protein S18 [Translation, ribosomal structure and biogenesis].	Translation, ribosomal structure and biogenesis	Ribosomal protein S13/S18	2e-41	100	Ribosomal protein S13/S18. This family includes ribosomal protein S13 from prokaryotes and S18 from eukaryotes.	AraC_E_bind, Bacterial transcription activator, effector binding domain	1.2	25.9	AraC_E_bind, Bacterial transcription activator, effector binding domain. This domain is found in the probable effector binding domain of a number of different bacterial transcription activators.and is also present in some DNA gyrase inhibitors. The absence of a HTH motif in the DNA gyrase inhibitors is thought to indicate the fact that these do not bind DNA.									30S ribosomal protein S13	6E-087	ABV73777.1	96	98	90	Rickettsia canadensis str. McKiel	30S ribosomal protein S13	8E-087	ABV73777.1	96	98	90	Rickettsia canadensis str. McKiel																lcl|NC_015722.1_prot_WP_013951726.1_46	2E-057	170	65	100	lcl|LAOK01000001.1_prot_KJV94404.1_567	2E-086	244	99	100	gbkey=CDS	AmHem-510564	RICKETTSIALES	290	430	644	623	644
AmHem-503087	193	0	0	AmHem-503087	582		R	*	CYT		21.778	9.9			ExpAA=0.02 First60=0.00 PredHel=0 Topology=o	0				N	0	11.9	7.8	4.1	.		AmHem-503087	0	0	0	0	0	0	0	0	0	4	0	0	4	0	0	0	0	0	0	0	0	0	0.26	0	0	0	0	0	0	0	0	0	0	0	0.17	0	0	0.17	4												AmHem-503087	putative 30s ribosomal protein s4	bac/ps	CDD	0	96	RPARKERI	Putative ribosomal protein s4, partial	0.15	JAA73193.1	165	30	55	36	Ixodes ricinus	30S ribosomal protein S4, putative	1E-133	XP_002408449.1	205	97	97	94	Ixodes scapularis	30S ribosomal protein S4 {ECO:0000255|HAMAP-Rule:MF_01306}; One of the primary	1E-137	RS4_RICRS	99	99	94	RICRS							family C40 unassigned peptidases (Xanthomonas sacchari) [C40.UPW]	17	C40	family C40 unassigned peptidases (Xanthomonas sacchari) [C40.UPW]#C40#{peptidase unit: 311-410} Length = 100 Score = 28.5 bits (62), Expect = 17 Identities = 12/24 (50%), Positives = 15/24 (62%)	C40		MER0454216	100	50	62	24	rpsD 30S ribosomal protein S4	1e-101	96.1	30S ribosomal protein S4; Validated.	rpsD e-101| 30S_ribosomal_protein_S4 2e-093| RpsD 5e-074| rps4 2e-048| Ribosomal_S4 6e-029| S4 3e-017| S4 4e-015| S4 2e-014| rps4p 9e-012| 30S_ribosomal_protein_S4 4e-008|	Ribosomal protein S4	6e-10	49.7	Ribosomal protein S4 [Translation, ribosomal structure and biogenesis].	Translation, ribosomal structure and biogenesis	Ribosomal protein S4/S9 N-terminal domain	1e-29	92	Ribosomal protein S4/S9 N-terminal domain. This family includes small ribosomal subunit S9 from prokaryotes and S16 from metazoans. This domain is predicted to bind to ribosomal RNA. This domain is composed of four helices in the known structure. However the domain is discontinuous in sequence and the alignment for this family contains only the first three helices.	S4, S4 RNA-binding domain	2e-16	91.7	S4, S4 RNA-binding domain.									30S ribosomal protein S4	1E-138	WP_014410587.1	100	100	94	Rickettsia parkeri	30S ribosomal protein S4	1E-138	WP_014410587.1	100	100	94	Rickettsia parkeri str. Tate's Hell																lcl|NC_015722.1_prot_WP_041185338.1_224	3E-067	200	51	95	lcl|LAOK01000001.1_prot_KJV94575.1_1117	1E-140	386	100	94	gbkey=CDS	AmHem-503087	RPARKERI	77	508	992	992	992
AmHem-402004	609	0	2	AmHem-402004	1830		M	*	CYT		67.112	5.51			ExpAA=0.06 First60=0.00 PredHel=0 Topology=o	0				N	4	11	7.4	4.3	.		AmHem-402004	2	0	6	0	0	0	75	1	26	10	3	0	75	0.09	0	0.11	0	0	0	1.65	0.02	0.44	0.17	0.05	0	0.03	0	0.07	0	0	0	0.83	0.01	0.29	0.11	0.03	0	0.83	75		4.25988	0.0401379									AmHem-402004	putative elongation factor tu gtp binding domain protein	bac/ps	PFAM	2e-70	108	RPARKERI	translation factor GUF1 homolog, mitochondrial, partial	2E-027	LAA04731.1	384	28	45	86	Parasteatoda tepidariorum	typA	0.0	PRD36065.1	609	64	80	100	Nephila clavipes	50S ribosomal subunit assembly factor BipA	0.0	BIPA_SALTY	54	71	100	SALTY	Elongation factor 4	1E-043	78.2392	Elongation factor 4	GTP + H(2)O = GDP + phosphate. -!- The enzyme is required for accurate and efficient protein synthesis under certain stress conditions. -!- May act as a fidelity factor of the translation reaction, by catalyzing a one-codon backward translocation of tRNAs on improperly translocated ribosomes. -!- Back-translocation proceeds from a post-translocation (POST) complex to a pre-translocation (PRE) complex, thus giving elongation factor G a second chance to translocate the tRNAs correctly. -!- Binds to ribosomes in a GTP-dependent manner.	Y	family M23B unassigned peptidases (Desulfatibacillum alkenivorans) [M23.UPB]	0.21	M23B	family M23B unassigned peptidases (Desulfatibacillum alkenivorans) [M23.UPB]#M23B#{peptidase unit: 145-317} Length = 173 Score = 37.0 bits (84), Expect = 0.21 Identities = 28/83 (33%), Positives = 39/83 (46%), Gaps = 7/83 (8%)	M23B		MER0152055	173	33	46	48	TypA Predicted membrane GTPase involved in stress response	0	101	TypA, Predicted membrane GTPase involved in stress response [Signal transduction mechanisms].	TypA | GTP-binding_protein_TypA/BipA_homolog | PRK10218 | TypA_BipA e-134| GTP_EFTU 1e-069| PRK07560 1e-054| Elongation_factor_2 4e-053| GTP_translation_factor 1e-052| LepA 4e-049| Elongation_factor_4 6e-048|	Elongation factor-type GTP-binding protein	1e-152	95.1	Elongation factor-type GTP-binding protein [Translation, ribosomal structure and biogenesis].	Translation, ribosomal structure and biogenesis	Elongation factor Tu GTP binding domain	2e-70	108	Elongation factor Tu GTP binding domain. This domain contains a P-loop motif, also found in several other families such as pfam00071, pfam00025 and pfam00063. Elongation factor Tu consists of three structural domains, this plus two C-terminal beta barrel domains.	EFG_C, Elongation factor G C-terminus	0.0002	89.4	EFG_C, Elongation factor G C-terminus. This domain includes the carboxyl terminal regions of Elongation factor G, elongation factor 2 and some tetracycline resistance proteins and adopt a ferredoxin-like fold.									translational GTPase TypA	0.0	WP_014410494.1	100	100	100	Rickettsia parkeri	translational GTPase TypA	0.0	WP_014410494.1	100	100	100	Rickettsia parkeri str. Tate's Hell																lcl|NC_015722.1_prot_WP_013951702.1_1310	0.0	756	61	100	lcl|LAOK01000001.1_prot_KJV94789.1_1250	0.0	1186	100	100	gbkey=CDS	AmHem-402004	RPARKERI	291	1952	3067	3067	3067
AmHem-401997	619	0	1	AmHem-401997	1857		M		CYT		68.648	6.48			ExpAA=0.05 First60=0.00 PredHel=0 Topology=o	0				N	3	10.8	7.4	3.9	.		AmHem-401997	0	0	0	0	0	0	0	0	0	0	0	138	138	0	0	0	0	0	0	0	0	0	0	0	4.61	0	0	0	0	0	0	0	0	0	0	0	2.36	2.36	138												AmHem-401997	putative elongation factor tu gtp binding domain protein	bac/ps	PFAM	2e-70	108	RPARKERI	translation factor GUF1 homolog, mitochondrial, partial	2E-027	LAA04731.1	384	28	45	86	Parasteatoda tepidariorum	typA	0.0	PRD36065.1	609	61	78	100	Nephila clavipes	50S ribosomal subunit assembly factor BipA	0.0	BIPA_SALTY	52	70	101	SALTY	Elongation factor 4	1E-043	78.2392	Elongation factor 4	GTP + H(2)O = GDP + phosphate. -!- The enzyme is required for accurate and efficient protein synthesis under certain stress conditions. -!- May act as a fidelity factor of the translation reaction, by catalyzing a one-codon backward translocation of tRNAs on improperly translocated ribosomes. -!- Back-translocation proceeds from a post-translocation (POST) complex to a pre-translocation (PRE) complex, thus giving elongation factor G a second chance to translocate the tRNAs correctly. -!- Binds to ribosomes in a GTP-dependent manner.	Y	family C19 unassigned peptidases (Dictyostelium fasciculatum) [C19.UPW]	0.014	C19	family C19 unassigned peptidases (Dictyostelium fasciculatum) [C19.UPW]#C19#{peptidase unit: 624-1031} Length = 408 Score = 42.0 bits (97), Expect = 0.014 Identities = 25/73 (34%), Positives = 42/73 (57%), Gaps = 7/73 (9%)	C19		MER0431333	408	34	57	18	TypA Predicted membrane GTPase involved in stress response	0	101.3	TypA, Predicted membrane GTPase involved in stress response [Signal transduction mechanisms].	TypA | GTP-binding_protein_TypA/BipA_homolog | PRK10218 | TypA_BipA e-134| GTP_EFTU 8e-070| PRK07560 3e-054| GTP_translation_factor 8e-053| Elongation_factor_2 4e-052| LepA 1e-048| Elongation_factor_4 2e-047|	Elongation factor-type GTP-binding protein	1e-147	93.8	Elongation factor-type GTP-binding protein [Translation, ribosomal structure and biogenesis].	Translation, ribosomal structure and biogenesis	Elongation factor Tu GTP binding domain	2e-70	108	Elongation factor Tu GTP binding domain. This domain contains a P-loop motif, also found in several other families such as pfam00071, pfam00025 and pfam00063. Elongation factor Tu consists of three structural domains, this plus two C-terminal beta barrel domains.	EFG_C, Elongation factor G C-terminus	0.0002	89.4	EFG_C, Elongation factor G C-terminus. This domain includes the carboxyl terminal regions of Elongation factor G, elongation factor 2 and some tetracycline resistance proteins and adopt a ferredoxin-like fold.									translational GTPase TypA	0.0	WP_014410494.1	96	97	100	Rickettsia parkeri	translational GTPase TypA	0.0	WP_014410494.1	96	97	100	Rickettsia parkeri str. Tate's Hell																lcl|NC_015722.1_prot_WP_013951702.1_1310	0.0	736	59	100	lcl|LAOK01000001.1_prot_KJV94789.1_1250	0.0	1144	96	100	gbkey=CDS	AmHem-401997	RPARKERI	291	1899	2960	2960	2960
AmHem-318433	121	0	0	AmHem-318433	366		M	*	CYT		13.942	5.83			ExpAA=0.00 First60=0.00 PredHel=0 Topology=o	0				N	3	12.4	5	2.5	.		AmHem-318433	4	0	0	0	0	0	4	0	0	1	0	8	8	1.42	0	0	0	0	0	0.68	0	0	0.13	0	2.08	0.49	0	0	0	0	0	0.34	0	0	0.08	0	1.07	1.07	8												AmHem-318433	putative 30s ribosomal protein s6	bac/ps	UNIPROTKB	1e-83	100	RPARKERI	hypothetical protein	2.6	NOV37217.1	129	22	48	59	Rhipicephalus microplus	rpsF	8E-025	PRD34230.1	143	41	67	71	Nephila clavipes	30S ribosomal protein S6 {ECO:0000255|HAMAP-Rule:MF_00360}; Binds together with	1E-083	RS6_RICCN	100	100	100	RICCN							family S41A unassigned peptidases (Erysipelothrix rhusiopathiae) [S41.UPA]	0.78	S41A	family S41A unassigned peptidases (Erysipelothrix rhusiopathiae) [S41.UPA]#S41A#{peptidase unit: 235-397} Length = 163 Score = 32.0 bits (71), Expect = 0.78 Identities = 13/50 (26%), Positives = 27/50 (54%)	S41A		MER0252733	163	26	54	31	rpsF 30S ribosomal protein S6	6e-40	100	30S ribosomal protein S6; Reviewed.	rpsF 6e-040| RpsF 1e-035| Ribosomal_S6 3e-031| bS6 6e-031| bS6_chloro_cyano 2e-019| 30S_ribosomal_protein_S6 1e-016| bS6_mito 2e-015| rpsF 1e-013| rps6 7e-013| ispF |	Mitochondrial ribosomal protein MRP17	1e-07	83.7	Mitochondrial ribosomal protein MRP17 [Translation, ribosomal structure and biogenesis].	Translation, ribosomal structure and biogenesis	Ribosomal protein S6	8e-32	98.9	Ribosomal protein S6.	ALBUMIN, serum albumin	0.24	18.2	ALBUMIN, serum albumin.									MULTISPECIES: 30S ribosomal protein S6	1E-083	WP_010976750.1	100	100	100	spotted fever group	MULTISPECIES: 30S ribosomal protein S6	1E-083	WP_010976750.1	100	100	100	Rickettsia parkeri str. Tate's Hell] parkeri																lcl|NC_015722.1_prot_WP_013950551.1_7	5E-026	89.4	42	93	lcl|LAOK01000001.1_prot_KJV94028.1_86	4E-086	243	100	100	gbkey=CDS	AmHem-318433	RPARKERI	64	220	619	619	619
AmHem-503085	162	0	0	AmHem-503085	489		R	*	CYT		18.391	10.41			ExpAA=0.08 First60=0.00 PredHel=0 Topology=o	0				Y-NoSP	0	10.5	8	1.9	.		AmHem-503085	0	6	0	0	0	0	17	2	5	0	0	16	17	0	0.97	0	0	0	0	1.84	0.16	0.41	0	0	2.67	0	0.35	0	0	0	0	0.92	0.1	0.27	0	0	1.37	1.37	17												AmHem-503085	putative 30s ribosomal protein s4	bac/ps	NR-LIGHT	0	74.1	RPARKERI	Putative ribosomal protein s4, partial	0.043	JAA73193.1	165	26	46	59	Ixodes ricinus	30S ribosomal protein S4, putative	1E-101	XP_002408449.1	205	96	96	74	Ixodes scapularis	30S ribosomal protein S4 {ECO:0000255|HAMAP-Rule:MF_01306}; One of the primary	1E-104	RS4_RICRS	98	98	74	RICRS							MER0034062 - Pz-peptidase A (Gloeobacter violaceus) [M03.010]	1.1	M03B	MER0034062 - Pz-peptidase A (Gloeobacter violaceus) [M03.010]#M03B#{peptidase unit: 149-439} Length = 291 Score = 32.7 bits (73), Expect = 1.1 Identities = 30/108 (27%), Positives = 52/108 (48%), Gaps = 9/108 (8%)	M03B		MER0034062	291	27	48	37	rpsD 30S ribosomal protein S4	4e-81	74.4	30S ribosomal protein S4; Validated.	rpsD 4e-081| 30S_ribosomal_protein_S4 2e-074| RpsD 2e-059| rps4 8e-042| Ribosomal_S4 4e-027| S4 3e-016| S4 1e-014| S4 2e-013| rps4p 1e-011| 30S_ribosomal_protein_S4 5e-008|	Ribosomal protein S4	3e-09	49.7	Ribosomal protein S4 [Translation, ribosomal structure and biogenesis].	Translation, ribosomal structure and biogenesis	Ribosomal protein S4/S9 N-terminal domain	1e-27	92	Ribosomal protein S4/S9 N-terminal domain. This family includes small ribosomal subunit S9 from prokaryotes and S16 from metazoans. This domain is predicted to bind to ribosomal RNA. This domain is composed of four helices in the known structure. However the domain is discontinuous in sequence and the alignment for this family contains only the first three helices.	S4, S4 RNA-binding domain	2e-15	91.7	S4, S4 RNA-binding domain.									30S ribosomal protein S4	1E-105	WP_014410587.1	99	99	74	Rickettsia parkeri	30S ribosomal protein S4	1E-105	WP_014410587.1	99	99	74	Rickettsia parkeri str. Tate's Hell																lcl|NC_015722.1_prot_WP_041185338.1_224	1E-051	159	52	72	lcl|LAOK01000001.1_prot_KJV94575.1_1117	1E-107	302	99	74	gbkey=CDS	AmHem-503085	RPARKERI	80	402	773	773	773
AmHem-318436	151	0	0	AmHem-318436	453		M		CYT		17.138	9.05			ExpAA=0.01 First60=0.00 PredHel=0 Topology=o	0				Y-NoSP	0	9.9	4.6	2	.		AmHem-318436	0	14	2	4	2	0	41	0	0	5	1	0	41	0	2.54	0.21	0.31	0.29	0	4.96	0	0	0.47	0.08	0	0	0.91	0.13	0.13	0.14	0	2.49	0	0	0.3	0.05	0	2.49	41												AmHem-318436	putative 50s ribosomal protein l9	bac/ps	UNIPROTKB	0	88	RPARKERI	39S ribosomal protein L9, mitochondrial	0.052	LAA08431.1	279	30	51	25	Parasteatoda tepidariorum	rplI	1E-034	PRD34228.1	189	38	66	80	Nephila clavipes	50S ribosomal protein L9 {ECO:0000255|HAMAP-Rule:MF_00503}; Binds to the 23S	1E-101	RL9_RICPU	100	100	88	RICPU							family S1C unassigned peptidases (Flexistipes sinusarabici) [S01.UPC]	0.16	S01C	family S1C unassigned peptidases (Flexistipes sinusarabici) [S01.UPC]#S01C#{peptidase unit: 83-424} Length = 342 Score = 35.0 bits (79), Expect = 0.16 Identities = 33/109 (30%), Positives = 49/109 (44%), Gaps = 21/109 (19%)	S01C		MER0252452	342	30	44	32	rplI 50S ribosomal protein L9	1e-54	100.7	50S ribosomal protein L9; Reviewed.	rplI 1e-054| RplI 1e-050| 50S_ribosomal_protein_L9 2e-025| Ribosomal_L9_C 3e-023| rpl9 6e-018| Ribosomal_L9_N 1e-016| PRK14538 2e-014| DUF1663 | MPP_PF1019 | RplD |	Mitochondrial ribosomal protein L9	2e-08	32	Mitochondrial ribosomal protein L9 [Translation, ribosomal structure and biogenesis].	Translation, ribosomal structure and biogenesis	Ribosomal protein L9 C-terminal domain	8e-24	100	Ribosomal protein L9, C-terminal domain.	MUTSd, DNA-binding domain of DNA mismatch repair MUTS family	0.024	43.8	MUTSd, DNA-binding domain of DNA mismatch repair MUTS family.									MULTISPECIES: 50S ribosomal protein L9	1E-101	WP_004996862.1	100	100	88	spotted fever group	50S ribosomal protein L9	1E-100	WP_010976751.1	100	100	88	Rickettsia conorii str. Malish 7																lcl|NC_015722.1_prot_WP_013950553.1_9	3E-034	113	39	87	lcl|LAOK01000001.1_prot_KJV93795.1_84	1E-103	289	100	88	gbkey=CDS	AmHem-318436	RPARKERI	80	283	740	740	740
AmHem-75509	234	0	1				M		CYT		25.13	9.48			ExpAA=0.52 First60=0.00 PredHel=0 Topology=o	0				N	0	11.5	8.1	3	.		AmHem-75509	4	0	0	0	0	0	70	2	4	8	0	100	100	0.56	0	0	0	0	0	4.64	0.1	0.2	0.41	0	10.23	0.19	0	0	0	0	0	2.33	0.06	0.13	0.26	0	5.24	5.24	100		5.3533	0.0332346									AmHem-75509	putative ribosomal protein l1p/l10e family	bac/ps	PFAM	8e-75	100	RPARKERI	39S ribosomal protein L1, mitochondrial	5E-008	MDE46616.1	384	24	45	46	Aceria tosichella	50S ribosomal protein L1p, putative	1E-144	XP_002408476.1	219	98	98	98	Ixodes scapularis	50S ribosomal protein L1 {ECO:0000255|HAMAP-Rule:MF_01318}; Binds directly to	1E-160	RL1_RICAE	99	99	98	RICAE							family M24A unassigned peptidases (Dehalogenimonas lykanthroporepellens) [M24.UPA]	0.38	M24A	family M24A unassigned peptidases (Dehalogenimonas lykanthroporepellens) [M24.UPA]#M24A#{peptidase unit: 1-248} Length = 248 Score = 35.0 bits (79), Expect = 0.38 Identities = 35/142 (24%), Positives = 60/142 (42%), Gaps = 14/142 (9%)	M24A		MER0394838	248	24	42	57	rplA 50S ribosomal protein L1	1e-124	96.1	50S ribosomal protein L1; Validated.	rplA e-124| 50S_ribosomal_protein_L1 e-116| RplA e-100| rpl1 5e-086| Ribosomal_L1 3e-074| Ribosomal_L1 8e-065| 60S_ribosomal_protein_L1_mitochondrial... 87 1e-021 1e-021| rpl1P 8e-021| PTZ00029 0.026| DEXHc_RE |	50S ribosomal protein L1	7e-39	72.8	50S ribosomal protein L1 [Translation, ribosomal structure and biogenesis].	Translation, ribosomal structure and biogenesis	Ribosomal protein L1p/L10e family	8e-75	100	Ribosomal protein L1p/L10e family. This family includes prokaryotic L1 and eukaryotic L10.	DEXDc2, DEAD-like helicases superfamily	1.4	6.6	DEXDc2, DEAD-like helicases superfamily.									50S ribosomal protein L1	1E-161	WP_014410376.1	100	100	98	Rickettsia parkeri	50S ribosomal protein L1	1E-161	WP_014410376.1	100	100	98	Rickettsia parkeri str. Tate's Hell																lcl|NC_015722.1_prot_WP_013951020.1_521	5E-084	245	56	96	lcl|LAOK01000001.1_prot_KJV93926.1_1427	1E-164	449	100	98	gbkey=CDS	AmHem-75509	RPARKERI	131	626	1155	1155	1155
AmHem-334107	153	0	0	AmHem-334107	462		M	*	CYT		16.585	10.15			ExpAA=0.00 First60=0.00 PredHel=0 Topology=o	0				N	0	9.2	11.8	2	.	1 | 21 NKKRIAR|GI 0.513 *ProP* |	AmHem-334107	0	3	0	0	0	2	39	0	6	5	0	60	60	0	0.53	0	0	0	0.27	4.59	0	0.54	0.45	0	10.87	0	0.19	0	0	0	0.13	2.3	0	0.35	0.29	0	5.57	5.57	60												AmHem-334107	putative mitochondrial/ ribosomal protein	bac/ps	KOG	2e-33	54.3	RPARKERI	putative ribosomal protein l15	0.004	JAP70255.1	293	24	45	41	Ixodes ricinus	rplO	6E-039	PRD40240.1	159	48	65	96	Nephila clavipes	50S ribosomal protein L15 {ECO:0000255|HAMAP-Rule:MF_01341}; Binds to the 23S	1E-104	RL15_RICCN	99	99	100	RICCN							family S1A unassigned peptidases (Plutella xylostella) [S01.UPA]	0.92	S01A	family S1A unassigned peptidases (Plutella xylostella) [S01.UPA]#S01A#{peptidase unit: 26-269} Length = 244 Score = 32.7 bits (73), Expect = 0.92 Identities = 19/53 (35%), Positives = 33/53 (62%), Gaps = 8/53 (15%)	S01A		MER0605387	244	35	62	22	rplO 50S ribosomal protein L15	2e-55	104.8	50S ribosomal protein L15; Reviewed.	rplO 2e-055| 50S_ribosomal_protein_L15 1e-044| RplO 8e-040| Ribosomal_L27A 1e-028| rpl15p 0.026| ACD | COG5470 | PTKc_c-ros | PLN00035 | PTZ00391 |	Mitochondrial/chloroplast ribosomal protein L15/L10	2e-33	54.4	Mitochondrial/chloroplast ribosomal protein L15/L10 [Translation, ribosomal structure and biogenesis].	Translation, ribosomal structure and biogenesis	Ribosomal proteins 50S-L15 50S-L18e 60S-L27A	3e-29	108.6	Ribosomal proteins 50S-L15, 50S-L18e, 60S-L27A. This family includes higher eukaryotic ribosomal 60S L27A, archaeal 50S L18e, prokaryotic 50S L15, fungal mitochondrial L10, plant L27A, mitochondrial L15 and chloroplast L18-3 proteins.	CDC37_N, Cdc37 N terminal kinase binding	0.14	34.4	CDC37_N, Cdc37 N terminal kinase binding. Cdc37 is a molecular chaperone required for the activity of numerous eukaryotic protein kinases. This domain corresponds to the N terminal domain which binds predominantly to protein kinases.and is found N terminal to the Hsp (Heat shocked protein) 90-binding domain. Expression of a construct consisting of only the N-terminal domain of Saccharomyces pombe Cdc37 results in cellular viability. This indicates that interactions with the cochaperone Hsp90 may not be essential for Cdc37 function.									50S ribosomal protein L15	1E-105	WP_014410949.1	100	100	100	Rickettsia parkeri	50S ribosomal protein L15	1E-105	WP_014410949.1	100	100	100	Rickettsia parkeri str. AT#24] str. Tate's Hell																lcl|NC_015722.1_prot_WP_013950586.1_43	3E-036	118	44	101	lcl|LAOK01000001.1_prot_KJV94268.1_564	1E-108	301	100	100	gbkey=CDS	AmHem-334107	RPARKERI	89	295	770	770	770
AmHem-103535	186	0	0	AmHem-103535	561		M	*	CYT		20.886	7.89			ExpAA=0.00 First60=0.00 PredHel=0 Topology=o	0				N	1	14.5	4.3	2.7	.		AmHem-103535	0	6	3	0	0	2	16	0	8	6	6	57	57	0	0.8	0.23	0	0	0.2	1.43	0	0.54	0.41	0.37	7.86	0	0.29	0.14	0	0	0.1	0.72	0	0.36	0.26	0.23	4.02	4.02	57												AmHem-103535	putative ribosome recycling factor	bac/ps	PFAM	1e-75	101.2	RPARKERI	putative ribosome recycling factor, partial	1E-008	JAG90780.1	219	21	50	82	Amblyomma americanum	MULTISPECIES: ribosome recycling factor	2E-060	WP_077384157.1	184	50	73	97	Mesorhizobium	Ribosome-recycling factor {ECO:0000255|HAMAP-Rule:MF_00040};RRF	1E-128	RRF_RICPU	100	100	100	RICPU							family S33 unassigned peptidases (Ricinus communis) [S33.UPW]	0.43	S33	family S33 unassigned peptidases (Ricinus communis) [S33.UPW]#S33#{peptidase unit: 8-250} Length = 243 Score = 34.3 bits (77), Expect = 0.43 Identities = 39/190 (20%), Positives = 82/190 (43%), Gaps = 13/190 (6%)	S33		MER0213705	243	20	43	78	frr ribosome recycling factor	1e-100	100.5	ribosome recycling factor; Reviewed.	frr e-100| Frr 2e-092| RRF 6e-075| RRF 2e-068| Ribosome-recycling_factor 3e-067| PRK10854 | ATG16 | Spc7 | DUF4817 | YtxH |	Ribosome recycling factor	3e-35	68.4	Ribosome recycling factor [Translation, ribosomal structure and biogenesis].	Translation, ribosomal structure and biogenesis	Ribosome recycling factor	1e-75	101.3	Ribosome recycling factor. The ribosome recycling factor (RRF / ribosome release factor) dissociates the ribosome from the mRNA after termination of translation, and is essential bacterial growth. Thus ribosomes are "recycled" and ready for another round of protein synthesis.	Spc7, Spc7 kinetochore protein	0.015	15.1	Spc7, Spc7 kinetochore protein. This domain is found in cell division proteins which are required for kinetochore-spindle association.									MULTISPECIES: ribosome recycling factor	1E-128	WP_012736453.1	100	100	100	spotted fever group	MULTISPECIES: ribosome recycling factor	1E-127	WP_012736453.1	100	100	100	Rickettsia parkeri str. Grand Bay																lcl|NC_015722.1_prot_WP_013951160.1_692	6E-062	186	49	94	lcl|LAOK01000001.1_prot_KJV93747.1_1408	1E-130	359	100	100	gbkey=CDS	AmHem-103535	RPARKERI	131	471	922	922	922
AmHem-137556	138	0	0	AmHem-137556	417		M	*	CYT		15.917	10.3			ExpAA=0.03 First60=0.00 PredHel=0 Topology=o	0				Y-NoSP	0	11.6	5.8	1.4	.	1 | 119 LRNRSGK|SA 0.621 *ProP* |	AmHem-137556	0	0	0	0	0	0	31	0	1	3	2	142	142	0	0	0	0	0	0	4.26	0	0.1	0.32	0.19	30.02	0	0	0	0	0	0	2.13	0	0.07	0.2	0.12	15.37	15.37	142		7.52068	0.0119567									AmHem-137556	putative 50s ribosomal protein l19	bac/ps	UNIPROTKB	3e-92	100	RPARKERI	putative 39s ribosomal protein l19 mitochondrial	7E-006	MBD2889287.1	234	27	48	48	Dermanyssus gallinae	MULTISPECIES: 50S ribosomal protein L19	2E-037	WP_008985889.1	119	59	69	105	Alishewanella	50S ribosomal protein L19 {ECO:0000255|HAMAP-Rule:MF_00402}; This protein is	3E-092	RL19_RICRS	98	99	100	RICRS							family C19 unassigned peptidases (Albugo candida) [C19.UPW]	1	C19	family C19 unassigned peptidases (Albugo candida) [C19.UPW]#C19#{peptidase unit: 334-640} Length = 307 Score = 32.3 bits (72), Expect = 1.0 Identities = 28/128 (21%), Positives = 56/128 (43%), Gaps = 13/128 (10%)	C19		MER0709811	307	21	43	42	rplS 50S ribosomal protein L19	2e-55	108.6	50S ribosomal protein L19; Provisional.	rplS 2e-055| Ribosomal_L19 9e-052| RplS 1e-049| 50S_ribosomal_protein_L19 2e-047| rpl19 4e-033| DEXHc_Mot1 | PRK06105 | chlI | R_hydratase_like | PRK09532 |	Mitochondrial/chloroplast ribosomal protein L19	1e-16	55.7	Mitochondrial/chloroplast ribosomal protein L19 [Translation, ribosomal structure and biogenesis].	Translation, ribosomal structure and biogenesis	Ribosomal protein L19	2e-52	112.6	Ribosomal protein L19.	PepX_C, X-Pro dipeptidyl-peptidase C-terminal non-catalytic domain	1.1	12.1	PepX_C, X-Pro dipeptidyl-peptidase C-terminal non-catalytic domain. This domain is found at the C-terminus of cocaine esterase CocE, several glutaryl-7-ACA acylases, and the putative diester hydrolase NonD of Streptomyces griseus (all hydrolases). The domain, which is a beta sandwich, is also found in serine peptidases belonging to MEROPS peptidase family S15: Xaa-Pro dipeptidyl-peptidases. Members of this entry, that are not characterised as peptidases, show extensive low-level similarity to the Xaa-Pro dipeptidyl-peptidases.									50S ribosomal protein L19	6E-094	WP_014410360.1	100	100	100	Rickettsia parkeri	50S ribosomal protein L19	8E-094	WP_014410360.1	100	100	100	Rickettsia parkeri str. AT#24] str. Tate's Hell																lcl|NC_015722.1_prot_WP_013951061.1_567	3E-036	116	45	106	lcl|LAOK01000001.1_prot_KJV93513.1_1453	2E-096	270	100	100	gbkey=CDS	AmHem-137556	RPARKERI	108	291	690	690	690
AmHem-318464	136	0	0	AmHem-318464	411		M	*	CYT		15.206	11.42			ExpAA=0.16 First60=0.16 PredHel=0 Topology=o	0				Y-NoSP	1	9.6	8.8	5.1	.		AmHem-318464	0	0	0	0	0	0	17	0	0	0	2	10	17	0	0	0	0	0	0	2.39	0	0	0	0.2	2.16	0	0	0	0	0	0	1.2	0	0	0	0.12	1.11	1.2	17												AmHem-318464	putative ribosomal protein	bac/ps	PFAM	3e-49	100	RPARKERI	39S ribosomal protein L16, mitochondrial, partial	7E-006	LAA04333.1	249	30	45	44	Parasteatoda tepidariorum	MULTISPECIES: 50S ribosomal protein L16	4E-055	WP_023799290.1	137	64	76	98	Mesorhizobium	50S ribosomal protein L16 {ECO:0000255|HAMAP-Rule:MF_01342}; Binds 23S rRNA and	9E-094	RL16_RICPU	100	100	100	RICPU							MER0307751 - ornithine acetyltransferase precursor (Xenopus tropicalis) [T05.001]	4.1	T05	MER0307751 - ornithine acetyltransferase precursor (Xenopus tropicalis) [T05.001]#T05#{peptidase unit: 193-409} Length = 217 Score = 30.4 bits (67), Expect = 4.1 Identities = 28/95 (29%), Positives = 40/95 (42%), Gaps = 8/95 (8%)	T05		MER0307751	217	29	42	44	rplP 50S ribosomal protein L16	3e-77	98.6	50S ribosomal protein L16; Reviewed.	rplP 3e-077| RplP 3e-059| 50S_ribosomal_protein_L16 2e-055| rpl16 5e-055| Ribosomal_L16 1e-048| Ribosomal_L16_L10e 2e-044| rpl10e 0.002| 50S_ribosomal_protein_L10e 0.003| 7tmA_GPR37 | ATPase_P-type |	Mitochondrial ribosomal protein L16	5e-37	62.4	Mitochondrial ribosomal protein L16 [Translation, ribosomal structure and biogenesis].	Translation, ribosomal structure and biogenesis	Ribosomal protein L16p/L10e	3e-49	100	Ribosomal protein L16p/L10e.	Alpha_kinase, Alpha-kinase family	0.86	47	Alpha_kinase, Alpha-kinase family. This family is a novel family of eukaryotic protein kinase catalytic domains, which have no detectable similarity to conventional kinases. The family contains myosin heavy chain kinases and Elongation Factor-2 kinase and a bifunctional ion channel. This family is known as the alpha-kinase family. The structure of the kinase domain revealed unexpected similarity to eukaryotic protein kinases in the catalytic core as well as to metabolic enzymes with ATP-grasp domains.									MULTISPECIES: 50S ribosomal protein L16	1E-093	WP_004997806.1	100	100	100	Rickettsia	MULTISPECIES: 50S ribosomal protein L16	1E-093	WP_004997806.1	100	100	100	Rickettsia parkeri str. Portsmouth																lcl|NC_015722.1_prot_WP_013950574.1_31	8E-058	171	62	97	lcl|LAOK01000001.1_prot_KJV93396.1_552	3E-096	269	100	100	gbkey=CDS	AmHem-318464	RPARKERI	108	434	688	688	688
AmHem-348192	98	0	0	AmHem-348192	297		M	*	CYT		11.409	10.09			ExpAA=0.00 First60=0.00 PredHel=0 Topology=o	0				N	0	10.2	5.1	1	.		AmHem-348192	0	0	0	0	0	0	26	0	2	2	1	0	26	0	0	0	0	0	0	6.44	0	0.38	0.38	0.17	0	0	0	0	0	0	0	3.23	0	0.25	0.24	0.1	0	3.23	26												AmHem-348192	putative 50s ribosomal protein l23	bac/ps	UNIPROTKB	5e-65	100	RPARKERI	putative 60s ribosomal protein l23a	0.018	MBD2882870.1	176	31	55	31	Dermanyssus gallinae	MULTISPECIES: 50S ribosomal protein L23	1E-022	WP_010909275.1	97	51	64	100	Mesorhizobium	50S ribosomal protein L23 {ECO:0000255|HAMAP-Rule:MF_01369}; One of the early	5E-065	RL23_RICCN	100	100	100	RICCN							MER0152890 - proteasome subunit alpha 4 (Scheffersomyces stipitis) [T01.973]	0.98	T01A	MER0152890 - proteasome subunit alpha 4 (Scheffersomyces stipitis) [T01.973]#T01A#{peptidase unit: 33-241} Length = 209 Score = 31.2 bits (69), Expect = 0.98 Identities = 23/77 (29%), Positives = 39/77 (50%), Gaps = 2/77 (2%)	T01A		MER0152890	209	29	50	37	rplW 50S ribosomal protein L23	1e-35	100	50S ribosomal protein L23; Reviewed.	rplW 1e-035| Ribosomal_L23 2e-031| RplW 4e-027| rpl23 1e-019| PRK14548 4e-012| rplW 1e-011| 50S_ribosomal_protein_L23P 1e-008| PTZ00191 6e-008| Bromo_polybromo_V | PRK10220 |	60s ribosomal protein L23	0.029	35	60s ribosomal protein L23 [Translation, ribosomal structure and biogenesis].	Translation, ribosomal structure and biogenesis	Ribosomal protein L23	5e-32	100	Ribosomal protein L23.	IL2, Interleukin-2 family	4.5	18.8	IL2, Interleukin-2 family. Interleukin-2 is a cytokine produced by T-helper cells in response to antigenic or mitogenic stimulation. This protein is required for T-cell proliferation and other activities crucial to the regulation of the immune response.									MULTISPECIES: 50S ribosomal protein L23	5E-065	WP_010977586.1	100	100	100	spotted fever group	MULTISPECIES: 50S ribosomal protein L23	6E-065	WP_010977586.1	100	100	100	Rickettsia slovaca str. D-CWPP																lcl|NC_015722.1_prot_WP_013950569.1_26	3E-021	76.3	46	90	lcl|LAOK01000001.1_prot_KJV94585.1_547	2E-067	194	100	100	gbkey=CDS	AmHem-348192	RPARKERI	79	186	492	492	492
AmHem-297787	97	0	0	AmHem-297787	294		M	*	CYT		10.775	10.2			ExpAA=0.00 First60=0.00 PredHel=0 Topology=o	0				Y-NoSP	0	17.5	6.2	1	.		AmHem-297787	41	23	0	0	2	0	61	6	1	2	3	92	92	21.65	8.64	0	0	0.61	0	15.41	1.14	0.19	0.39	0.53	35.71	7.52	3.12	0	0	0.29	0	7.73	0.73	0.13	0.25	0.32	18.28	18.28	92												AmHem-297787	putative 50s ribosomal protein l28	bac/ps	UNIPROTKB	7e-64	100	RPARKERI	putative large subunit ribosomal protein l28	0.020	MBD2904865.1	267	31	47	35	Dermacentor reticulatus	MULTISPECIES: 50S ribosomal protein L28	3E-022	WP_054303083.1	95	44	65	99	Gemmobacter	50S ribosomal protein L28 {ECO:0000255|HAMAP-Rule:MF_00373};	7E-064	RL28_RICM5	100	100	100	RICM5							family S33 unassigned peptidases (Salinispora tropica) [S33.UPW]	0.21	S33	family S33 unassigned peptidases (Salinispora tropica) [S33.UPW]#S33#{peptidase unit: 10-286} Length = 277 Score = 33.1 bits (74), Expect = 0.21 Identities = 21/67 (31%), Positives = 28/67 (41%)	S33		MER0092806	277	31	41	24	RpmB Ribosomal protein L28	1e-27	94.8	RpmB, Ribosomal protein L28 [Translation, ribosomal structure and biogenesis].	RpmB 1e-027| rpmB 2e-027| 50S_ribosomal_protein_L28 8e-019| Ribosomal_L28 2e-018| rpl28 5e-004| D-AAT_like | DcuB | PRK15383 | IRK_N | PRK09129 |	Mitochondrial/chloroplast ribosomal protein L28	8e-07	29.8	Mitochondrial/chloroplast ribosomal protein L28 [Translation, ribosomal structure and biogenesis].	Translation, ribosomal structure and biogenesis	Ribosomal L28 family	4e-19	100	Ribosomal L28 family. The ribosomal 28 family includes L28 proteins from bacteria and chloroplasts. The L24 protein from yeast also contains a region of similarity to prokaryotic L28 proteins. L24 from yeast is also found in the large ribosomal subunit.	PAW, domain present in PNGases and other hypothetical proteins	2.2	20.2	PAW, domain present in PNGases and other hypothetical proteins. present in several copies in proteins with unknown function in C. elegans.									MULTISPECIES: 50S ribosomal protein L28	7E-064	WP_004996729.1	100	100	100	Rickettsia	MULTISPECIES: 50S ribosomal protein L28	1E-063	WP_004996729.1	100	100	100	Rickettsia philipii str. 364D																lcl|NC_015722.1_prot_WP_013951527.1_1123	3E-017	66.2	43	87	lcl|LAOK01000001.1_prot_KJV94804.1_13	2E-066	191	100	100	gbkey=CDS	AmHem-297787	RPARKERI	79	160	484	484	484
AmHem-31281	150	0	0	AmHem-31281	450		M		CYT		17.468	9.9			ExpAA=0.00 First60=0.00 PredHel=0 Topology=o	0				N	0	8.7	5.3	2.7	.		AmHem-31281	0	0	0	0	0	0	24	0	0	3	5	0	24	0	0	0	0	0	0	2.93	0	0	0.28	0.42	0	0	0	0	0	0	0	1.47	0	0	0.18	0.26	0	1.47	24												AmHem-31281	putative mitochondrial/ ribosomal protein l5/l7	bac/ps	KOG	7e-41	52.5	RPARKERI	putative 60s ribosomal protein l11	2E-009	JAC25338.1	199	30	53	64	Amblyomma parvum	ribosomal protein L11, putative	3E-091	XP_002401692.1	146	97	98	95	Ixodes scapularis	50S ribosomal protein L5 {ECO:0000255|HAMAP-Rule:MF_01333}; This is 1 of the	1E-103	RL5_RICCN	100	100	84	RICCN							family S1C unassigned peptidases (Pasteurella dagmatis) [S01.UPC]	1.6	S01C	family S1C unassigned peptidases (Pasteurella dagmatis) [S01.UPC]#S01C#{peptidase unit: 96-252} Length = 157 Score = 31.6 bits (70), Expect = 1.6 Identities = 19/69 (27%), Positives = 32/69 (46%)	S01C		MER0327580	157	27	46	44	rplE 50S ribosomal protein L5	1e-100	83.8	50S ribosomal protein L5; Validated.	rplE e-100| RplE 1e-083| rpl5 3e-078| Ribosomal_L5_C 9e-039| Ribosomal_L5 2e-028| rpl5p 1e-027| PTZ00156 3e-016| DUF3888 | PRK07157 | GH130 |	Mitochondrial/chloroplast ribosomal protein L5/L7	7e-41	52.5	Mitochondrial/chloroplast ribosomal protein L5/L7 [Translation, ribosomal structure and biogenesis].	Translation, ribosomal structure and biogenesis	ribosomal L5P family C-terminus	2e-39	71	ribosomal L5P family C-terminus. This region is found associated with pfam00281.	Fe_hyd_SSU, Iron hydrogenase small subunit	0.64	63.5	Fe_hyd_SSU, Iron hydrogenase small subunit. Many microorganisms, such as methanogenic, acetogenic, nitrogen-fixing, photosynthetic, or sulphate-reducing bacteria, metabolise hydrogen. Hydrogen activation is mediated by a family of enzymes, termed hydrogenases, which either provide these organisms with reducing power from hydrogen oxidation, or act as electron sinks. There are two hydrogenases families that differ functionally from each other: NiFe hydrogenases tend to be more involved in hydrogen oxidation, while Iron-only FeFe (Fe only) hydrogenases in hydrogen production. Fe only hydrogenases show a common core structure, which contains a moiety, deeply buried inside the protein, with an Fe-Fe dinuclear centre, nonproteic bridging, terminal CO and CN- ligands attached to each of the iron atoms, and a dithio moiety, which also bridges the two iron atoms and has been tentatively assigned as a di(thiomethyl)amine. This common core also harbours three [4Fe-4S] iron-sulphur clusters. In FeFe hydrogenases, as in NiFe hydrogenases, the set of iron-sulphur clusters is dispersed regularly between the dinuclear Fe-Fe centre and the molecular surface. These clusters are distant by about 1.2 nm from each other but the [4Fe-4S] cluster closest to the dinuclear centre is covalently bound to one of the iron atoms though a thiolate bridging ligand. The moiety including the dinuclear centre, the thiolate bridging ligand, and the proximal [4Fe-4S] cluster is known as the H-cluster. A channel, lined with hydrophobic amino acid side chains, nearly connects the dinuclear centre and the molecular surface. Furthermore hydrogen-bonded water molecule sites have been identified at the interior and at the surface of the protein. The small subunit is comprised of alternating random coil and alpha helical structures that encompass the large subunit in a novel protein fold.									MULTISPECIES: 50S ribosomal protein L5	1E-103	WP_010977582.1	100	100	84	spotted fever group	MULTISPECIES: 50S ribosomal protein L5	1E-103	WP_010977582.1	100	100	84	Rickettsia parkeri str. Portsmouth																lcl|NC_015722.1_prot_WP_013950579.1_36	4E-062	184	61	82	lcl|LAOK01000001.1_prot_KJV93702.1_557	1E-106	296	100	84	gbkey=CDS	AmHem-31281	RPARKERI	133	468	759	759	759
AmHem-42317	201	0	1	AmHem-42317	603		M		CYT		22.155	9.82			ExpAA=0.00 First60=0.00 PredHel=0 Topology=o	0				Y-NoSP	0	12.9	10.4	4.5	.		AmHem-42317	0	10	0	0	5	0	40	1	0	5	0	47	47	0	1.22	0	0	0.49	0	3.25	0.06	0	0.31	0	5.88	0	0.44	0	0	0.23	0	1.63	0.04	0	0.2	0	3.01	3.01	47												AmHem-42317	putative mitochondrial/ ribosomal protein l2	bac/ps	KOG	1e-53	67.6	RPARKERI	putative ribosomal protein l2	3E-018	MBY08011.1	294	33	51	60	Ornithodoros turicata	ribosomal protein L8, putative	1E-114	XP_002401693.1	209	97	98	81	Ixodes scapularis	50S ribosomal protein L2 {ECO:0000255|HAMAP-Rule:MF_01320}; One of the primary	1E-142	RL2_RICCN	99	99	74	RICCN							MER0405440 - FlhB protein ({Escherichia coli}) (Cupriavidus basilensis) [N06.A01]	0.79	N06	MER0405440 - FlhB protein ({Escherichia coli}) (Cupriavidus basilensis) [N06.A01]#N06#{peptidase unit: 8-347} Length = 340 Score = 33.9 bits (76), Expect = 0.79 Identities = 19/58 (32%), Positives = 32/58 (55%), Gaps = 4/58 (6%)	N06		MER0405440	340	32	55	17	rplB 50S ribosomal protein L2	1e-131	72.8	50S ribosomal protein L2; Validated.	rplB e-131| 50S_ribosomal_protein_L2 e-114| RplB e-106| rpl2 2e-081| PTZ00031 4e-067| Ribosomal_L2 1e-040| Ribosomal_L2_C 1e-036| rpl2p 2e-034| PTZ00180 9e-018| LipB |	Mitochondrial/chloroplast ribosomal protein L2	1e-53	67.6	Mitochondrial/chloroplast ribosomal protein L2 [Translation, ribosomal structure and biogenesis].	Translation, ribosomal structure and biogenesis	Ribosomal Proteins L2 RNA binding domain	2e-41	100	Ribosomal Proteins L2, RNA binding domain.	RPOLA_N, RNA polymerase I subunit A N-terminus	0.99	6.1	RPOLA_N, RNA polymerase I subunit A N-terminus.									MULTISPECIES: 50S ribosomal protein L2	1E-142	WP_004997791.1	99	99	74	spotted fever group	MULTISPECIES: 50S ribosomal protein L2	1E-142	WP_004997791.1	99	99	74	Rickettsia slovaca str. D-CWPP																lcl|NC_015722.1_prot_WP_013950570.1_27	4E-095	273	65	73	lcl|LAOK01000001.1_prot_KJV94378.1_548	1E-144	400	99	74	gbkey=CDS	AmHem-42317	RPARKERI	203	699	1027	1027	1027
AmHem-492427	159	0	0	AmHem-492427	480		M	*	CYT		17.983	10.37			ExpAA=0.00 First60=0.00 PredHel=0 Topology=o	0				Y-NoSP	0	10.7	8.2	3.8	.		AmHem-492427	8	0	0	0	0	0	30	1	5	8	0	70	70	1.86	0	0	0	0	0	3.34	0.08	0.42	0.69	0	12	0.65	0	0	0	0	0	1.67	0.05	0.28	0.44	0	6.14	6.14	70												AmHem-492427	putative ribosomal protein	bac/ps	PFAM	6e-61	100	RPARKERI	28S ribosomal protein S9	2E-012	MAA44126.1	402	34	50	36	Ornithodoros erraticus	rpsI	1E-052	PRD39808.1	151	58	73	91	Nephila clavipes	30S ribosomal protein S9 {ECO:0000255|HAMAP-Rule:MF_00532};	1E-111	RS9_RICAE	99	100	100	RICAE							MER0394311 - methionyl aminopeptidase 1 ({Escherichia}-type) (Ruminococcus sp. 5_1_39BFAA) [M24.001]	1.4	M24A	MER0394311 - methionyl aminopeptidase 1 ({Escherichia}-type) (Ruminococcus sp. 5_1_39BFAA) [M24.001]#M24A#{peptidase unit: 46-289} Length = 244 Score = 32.3 bits (72), Expect = 1.4 Identities = 22/79 (27%), Positives = 38/79 (48%), Gaps = 6/79 (7%)	M24A		MER0394311	244	27	48	32	rpsI 30S ribosomal protein S9	4e-72	96.9	30S ribosomal protein S9; Reviewed.	rpsI 4e-072| RpsI 1e-061| Ribosomal_S9 2e-060| rps9 1e-043| rps9p 7e-016| uS9_arch 2e-015| PLN00210 5e-009| PTZ00086 1e-008| PLN02710 | CuRO_1_ceruloplasmin |	Mitochondrial/chloroplast ribosomal protein S9	4e-42	45.8	Mitochondrial/chloroplast ribosomal protein S9 [Translation, ribosomal structure and biogenesis].	Translation, ribosomal structure and biogenesis	Ribosomal protein S9/S16	6e-61	100	Ribosomal protein S9/S16. This family includes small ribosomal subunit S9 from prokaryotes and S16 from eukaryotes.	MeTrc, Methyltransferase, chemotaxis proteins	3.3	4.5	MeTrc, Methyltransferase, chemotaxis proteins. Methylates methyl-accepting chemotaxis proteins to form gamma-glutamyl methyl ester residues.									30S ribosomal protein S9	1E-111	WP_014410469.1	100	100	100	Rickettsia parkeri	30S ribosomal protein S9	1E-111	WP_014410469.1	100	100	100	Rickettsia parkeri str. Tate's Hell																lcl|NC_015722.1_prot_WP_013951392.1_960	4E-051	155	52	99	lcl|LAOK01000001.1_prot_KJV93587.1_1282	1E-114	315	100	100	gbkey=CDS	AmHem-492427	RPARKERI	160	393	808	808	808
AmHem-447946	105	0	1	AmHem-447946	318		M	*	CYT		11.795	10.19			ExpAA=0.00 First60=0.00 PredHel=0 Topology=i	0				Y-NoSP	0	9.5	4.8	5.7	.		AmHem-447946	0	0	0	0	0	0	68	0	0	2	2	42	68	0	0	0	0	0	0	14.76	0	0	0.34	0.3	14.02	0	0	0	0	0	0	7.4	0	0	0.21	0.18	7.18	7.4	68		7.22643	0.0289798									AmHem-447946	putative 30s ribosomal protein s10	bac/ps	UNIPROTKB	3e-70	100	RPARKERI	40S ribosomal protein S20	1E-010	MDE51290.1	117	30	58	85	Aceria tosichella	MULTISPECIES: 30S ribosomal protein S10	9E-066	WP_008580972.1	105	96	98	100	spotted fever group	30S ribosomal protein S10 {ECO:0000255|HAMAP-Rule:MF_00508}; Involved in the	3E-070	RS10_RICCN	100	100	100	RICCN							family U32 unassigned peptidases (Bacteriovorax marinus) [U32.UPW]	1.3	U32	family U32 unassigned peptidases (Bacteriovorax marinus) [U32.UPW]#U32#{peptidase unit: 53-368} Length = 316 Score = 31.2 bits (69), Expect = 1.3 Identities = 21/77 (27%), Positives = 39/77 (50%), Gaps = 6/77 (7%)	U32		MER0283193	316	27	50	24	rpsJ 30S ribosomal protein S10	3e-56	99	30S ribosomal protein S10; Reviewed.	rpsJ 3e-056| 30S_ribosomal_protein_S10 4e-049| RpsJ 3e-047| Ribosomal_S10 2e-036| rps10 3e-032| rps10p 3e-014| 30S_ribosomal_protein_S10 4e-012| PTZ00039 9e-008| ispH 0.022| PRK13670 |	Mitochondrial ribosomal protein S10	7e-18	47.4	Mitochondrial ribosomal protein S10 [Translation, ribosomal structure and biogenesis].	Translation, ribosomal structure and biogenesis	Ribosomal protein S10p/S20e	5e-37	100	Ribosomal protein S10p/S20e. This family includes small ribosomal subunit S10 from prokaryotes and S20 from eukaryotes.	LamG, Laminin G domain	0.81	25.8	LamG, Laminin G domain.									MULTISPECIES: 30S ribosomal protein S10	4E-070	WP_010977588.1	100	100	100	spotted fever group	MULTISPECIES: 30S ribosomal protein S10	5E-070	WP_010977588.1	100	100	100	Rickettsia rickettsii str. Hlp#2] parkeri str. Portsmouth																lcl|NC_015722.1_prot_WP_013950566.1_23	1E-040	125	58	99	lcl|LAOK01000001.1_prot_KJV93899.1_544	1E-072	207	100	100	gbkey=CDS	AmHem-447946	RPARKERI	134	315	527	527	527
AmHem-468562	81	0	0	AmHem-468562	246		M	*	CYT		8.999	10.26			ExpAA=0.52 First60=0.51 PredHel=0 Topology=o	0				N	0	8.6	12.3	2.5	.	1 | 69 KSKREKR|KA 0.721 *ProP* |	AmHem-468562	0	0	0	0	0	0	0	0	0	0	0	0	0	0	0	0	0	0	0	0	0	0	0	0	0	0	0	0	0	0	0	0	0	0	0	0	0	0	0												AmHem-468562	putative 50s ribosomal protein l21	bac/ps	UNIPROTKB	4e-37	86.6	RPARKERI	putative 39s ribosomal protein l21 mitochondrial-like isoform x2	0.012	MBD2878840.1	209	29	59	29	Dermanyssus gallinae	rplU	2E-011	PRD34206.1	139	50	66	43	Nephila clavipes	50S ribosomal protein L21 {ECO:0000255|HAMAP-Rule:MF_01363}; This protein binds	4E-037	RL21_RICRS	73	81	87	RICRS							family C19 unassigned peptidases (Eimeria maxima) [C19.UPW]	4.4	C19	family C19 unassigned peptidases (Eimeria maxima) [C19.UPW]#C19#{peptidase unit: 473-940} Length = 468 Score = 28.9 bits (63), Expect = 4.4 Identities = 13/35 (37%), Positives = 20/35 (57%)	C19		MER0175521	468	37	57	7	rplU 50S ribosomal protein L21	2e-18	59.2	50S ribosomal protein L21; Validated.	rplU 2e-018| RplU 2e-017| Ribosomal_L21p 7e-015| PRK12278 9e-013| 50S_ribosomal_protein_L21 1e-009| rpl21 2e-004| PLN02195 | UPF0051_protein_slr0074 | SRP-alpha_N | C2A_SLP-1_2 |	Mitochondrial/chloroplast ribosomal L21 protein	0.0007	39.7	Mitochondrial/chloroplast ribosomal L21 protein [Translation, ribosomal structure and biogenesis].	Translation, ribosomal structure and biogenesis	Ribosomal prokaryotic L21 protein	2e-15	60	Ribosomal prokaryotic L21 protein.	Agouti, Agouti protein	0.19	22.6	Agouti, Agouti protein. The agouti protein regulates pigmentation in the mouse hair follicle producing a black hair with a subapical yellow band. A highly homologous protein agouti signal protein (ASIP) is present in humans and is expressed at highest levels in adipose tissue where it may play a role in energy homeostasis and possibly human pigmentation.									MULTISPECIES: 50S ribosomal protein L21	5E-037	WP_004997480.1	73	81	87	Rickettsia	50S ribosomal protein L21	6E-037	WP_062811784.1	73	81	87	Rickettsia endosymbiont of Proechinophthirus fluctus																lcl|NC_015722.1_prot_WP_013950801.1_269	4E-012	52.4	29	87	lcl|LAOK01000001.1_prot_KJV93538.1_378	2E-039	122	73	87	gbkey=CDS	AmHem-468562	RPARKERI	79	124	307	307	307
AmHem-447947	109	0	1	AmHem-447947	330		M	*	CYT		12.509	11.08			ExpAA=0.00 First60=0.00 PredHel=0 Topology=i	0				Y-NoSP	0	8.3	4.6	5.5	.		AmHem-447947	0	0	0	0	0	0	0	0	0	0	0	0	0	0	0	0	0	0	0	0	0	0	0	0	0	0	0	0	0	0	0	0	0	0	0	0	0	0	0												AmHem-447947	putative 30s ribosomal protein s10	bac/ps	UNIPROTKB	2e-64	92.3	RPARKERI	40S ribosomal protein S20	1E-010	MDE51290.1	117	30	59	84	Aceria tosichella	MULTISPECIES: 30S ribosomal protein S10	5E-060	WP_008580972.1	105	95	97	92	spotted fever group	30S ribosomal protein S10 {ECO:0000255|HAMAP-Rule:MF_00508}; Involved in the	2E-064	RS10_RICCN	100	100	92	RICCN							family C59 unassigned peptidases (Burkholderia vietnamiensis) [C59.UPW]	1	C59	family C59 unassigned peptidases (Burkholderia vietnamiensis) [C59.UPW]#C59#{peptidase unit: 27-336} Length = 310 Score = 31.6 bits (70), Expect = 1.0 Identities = 20/46 (43%), Positives = 26/46 (56%), Gaps = 5/46 (10%)	C59		MER0089453	310	43	56	15	rpsJ 30S ribosomal protein S10	1e-53	96.1	30S ribosomal protein S10; Reviewed.	rpsJ 1e-053| 30S_ribosomal_protein_S10 1e-046| RpsJ 2e-043| Ribosomal_S10 4e-035| rps10 1e-031| rps10p 1e-012| 30S_ribosomal_protein_S10 2e-010| PTZ00039 4e-007| ispH 0.017| Rama_corrin_act |	Mitochondrial ribosomal protein S10	3e-17	47.4	Mitochondrial ribosomal protein S10 [Translation, ribosomal structure and biogenesis].	Translation, ribosomal structure and biogenesis	Ribosomal protein S10p/S20e	8e-36	98	Ribosomal protein S10p/S20e. This family includes small ribosomal subunit S10 from prokaryotes and S20 from eukaryotes.	LamG, Laminin G domain	0.78	25.8	LamG, Laminin G domain.									MULTISPECIES: 30S ribosomal protein S10	2E-064	WP_010977588.1	100	100	92	spotted fever group	MULTISPECIES: 30S ribosomal protein S10	3E-064	WP_010977588.1	100	100	92	Rickettsia parkeri str. Portsmouth																lcl|NC_015722.1_prot_WP_013950566.1_23	4E-039	122	59	93	lcl|LAOK01000001.1_prot_KJV93899.1_544	6E-067	193	100	92	gbkey=CDS	AmHem-447947	RPARKERI	134	305	490	490	490
AmHem-481858	101	0	0	AmHem-481858	306		M	*	CYT		11.548	11.69			ExpAA=0.00 First60=0.00 PredHel=0 Topology=i	0				N	0	17.8	5.9	3	.	1 | 16 NESRKKK|SQ 0.613 *ProP* |	AmHem-481858	0	0	0	0	0	0	20	0	0	0	0	10	20	0	0	0	0	0	0	4.67	0	0	0	0	3.59	0	0	0	0	0	0	2.34	0	0	0	0	1.84	2.34	20												AmHem-481858	putative 30s ribosomal protein s14	bac/ps	UNIPROTKB	3e-66	100	RPARKERI	putative 30s ribosomal protein s14 ovary overexpressed	5E-012	NOV41190.1	81	43	55	102	Rhipicephalus microplus	MULTISPECIES: 30S ribosomal protein S14	1E-028	WP_029352223.1	101	53	67	100	Mesorhizobium	30S ribosomal protein S14 {ECO:0000255|HAMAP-Rule:MF_00537}; Binds 16S rRNA,	3E-066	RS14_RICRS	100	100	100	RICRS							MER0340136 - cysteinylglycinase ({Treponema denticola})-like peptidase (Fusobacterium mortiferum) [M17.013]	5.5	M17	MER0340136 - cysteinylglycinase ({Treponema denticola})-like peptidase (Fusobacterium mortiferum) [M17.013]#M17#{peptidase unit: 122-466} Length = 345 Score = 29.3 bits (64), Expect = 5.5 Identities = 26/96 (27%), Positives = 48/96 (50%), Gaps = 11/96 (11%)	M17		MER0340136	345	27	50	28	rpsN 30S ribosomal protein S14	3e-47	100	30S ribosomal protein S14; Reviewed.	rpsN 3e-047| rps14 1e-029| Ribosomal_S14 2e-023| RpsN 6e-023| rpsN 9e-014| rpsN 2e-008| PRK00779 | Syncollin | COG3893 | rps14P |	Mitochondrial/chloroplast ribosomal protein S14/S29	7e-18	98.1	Mitochondrial/chloroplast ribosomal protein S14/S29 [Translation, ribosomal structure and biogenesis].	Translation, ribosomal structure and biogenesis	Ribosomal protein S14p/S29e	4e-24	98.1	Ribosomal protein S14p/S29e. This family includes both ribosomal S14 from prokaryotes and S29 from eukaryotes.	DSL, delta serrate ligand	6.7	25.4	DSL, delta serrate ligand.									MULTISPECIES: 30S ribosomal protein S14	4E-066	WP_008580947.1	100	100	100	Rickettsia	MULTISPECIES: 30S ribosomal protein S14	5E-066	WP_008580947.1	100	100	100	Rickettsia rickettsii str. Iowa] africae ESF-5																lcl|NC_015722.1_prot_WP_013950580.1_37	6E-034	108	53	100	lcl|LAOK01000001.1_prot_KJV93723.1_558	1E-068	197	100	100	gbkey=CDS	AmHem-481858	RPARKERI	140	270	500	500	500
AmHem-510563	142	0	0	AmHem-510563	426		I		CYT		15.5	10.32			ExpAA=0.46 First60=0.16 PredHel=0 Topology=i	0				Y-NoSP	0	14.1	8.5	1.4	.		AmHem-510563	2	4	0	0	0	0	33	0	0	17	0	66	66	0.56	0.79	0	0	0	0	4.38	0	0	1.74	0	13.5	0.19	0.29	0	0	0	0	2.2	0	0	1.1	0	6.91	6.91	66												AmHem-510563	putative 30s ribosomal protein s11	bac/ps	UNIPROTKB	6e-78	97.6	RPARKERI	40S ribosomal protein S14	3E-014	MAA43216.1	179	35	52	68	Ornithodoros erraticus	MULTISPECIES: 30S ribosomal protein S11	2E-036	WP_036974009.1	128	53	72	89	Pseudoalteromonas	30S ribosomal protein S11 {ECO:0000255|HAMAP-Rule:MF_01310}; Located on the	6E-078	RS11_RICCN	95	95	98	RICCN							MER0368005 - chymotrypsin-like enzyme (Lepidoptera) (Danaus plexippus) [S01.040]	0.76	S01A	MER0368005 - chymotrypsin-like enzyme (Lepidoptera) (Danaus plexippus) [S01.040]#S01A#{peptidase unit: 53-287} Length = 235 Score = 32.7 bits (73), Expect = 0.76 Identities = 27/99 (27%), Positives = 44/99 (44%), Gaps = 6/99 (6%)	S01A		MER0368005	235	27	44	42	PRK05309 30S ribosomal protein S11	3e-57	92.2	30S ribosomal protein S11; Validated.	PRK05309 3e-057| uS11_bact 4e-052| RpsK 3e-047| rps11 6e-040| Ribosomal_S11 4e-036| arch_S11P 5e-019| rps11p 1e-018| PTZ00129 2e-008| UPF0104_membrane_protein_MTH_1261 | Glyco_H_20C_C |	Mitochondrial/chloroplast ribosomal protein S11	3e-26	54.2	Mitochondrial/chloroplast ribosomal protein S11 [Translation, ribosomal structure and biogenesis].	Translation, ribosomal structure and biogenesis	Ribosomal protein S11	1e-36	93.6	Ribosomal protein S11.	MR_MLE, Mandelate racemase / muconate lactonizing enzyme, C-terminal domain	0.047	44.3	MR_MLE, Mandelate racemase / muconate lactonizing enzyme, C-terminal domain. Mandelate racemase (MR) and muconate lactonizing enzyme (MLE) are two bacterial enzymes involved in aromatic acid catabolism. They catalyze mechanistically distinct reactions yet they are related at the level of their primary, quaternary (homooctamer) and tertiary structures.. This entry represents the C-terminal region of these proteins.									MULTISPECIES: 30S ribosomal protein S11	7E-078	WP_004997839.1	95	95	98	spotted fever group	MULTISPECIES: 30S ribosomal protein S11	9E-078	WP_004997839.1	95	95	98	Rickettsia slovaca str. D-CWPP																lcl|NC_015722.1_prot_WP_041185292.1_47	4E-035	113	53	90	lcl|LAOK01000001.1_prot_KJV94726.1_568	2E-080	229	95	98	gbkey=CDS	AmHem-510563	RPARKERI	165	283	584	584	584
AmHem-468558	105	0	0	AmHem-468558	318		M	*	CYT		12.014	10.08			ExpAA=0.03 First60=0.02 PredHel=0 Topology=o	0				N	0	8.6	7.6	1.9	.		AmHem-468558	4	0	0	0	0	0	40	0	6	7	0	128.8	128.8	1.82	0	0	0	0	0	8.68	0	0.99	1.17	0	42.98	0.63	0	0	0	0	0	4.35	0	0.65	0.74	0	22	22	128.8												AmHem-468558	putative 50s ribosomal protein l21	bac/ps	UNIPROTKB	1e-69	100	RPARKERI	putative 50s ribosomal protein l21 ovary overexpressed	5E-013	NOV40541.1	92	38	66	91	Rhipicephalus microplus	50S ribosomal protein L21	3E-027	SJM34732.1	229	50	70	45	Homo sapiens	50S ribosomal protein L21 {ECO:0000255|HAMAP-Rule:MF_01363}; This protein binds	1E-069	RL21_RICRS	100	100	100	RICRS							MER0247022 - signal peptidase ({Mycobacterium tuberculosis}-type) (Atopobium vaginae) [S26.024]	2.5	S26A	MER0247022 - signal peptidase ({Mycobacterium tuberculosis}-type) (Atopobium vaginae) [S26.024]#S26A#{peptidase unit: 43-192} Length = 150 Score = 30.0 bits (66), Expect = 2.5 Identities = 23/81 (28%), Positives = 41/81 (50%), Gaps = 5/81 (6%)	S26A		MER0247022	150	28	50	54	rplU 50S ribosomal protein L21	5e-45	99	50S ribosomal protein L21; Validated.	rplU 5e-045| RplU 2e-041| Ribosomal_L21p 2e-039| PRK12278 6e-035| 50S_ribosomal_protein_L21 1e-025| rpl21 4e-019| PKc_DYRK4 | UPF0051_protein_slr0074 | PRK05387 | STKc_IRAK |	Mitochondrial/chloroplast ribosomal L21 protein	9e-19	68.2	Mitochondrial/chloroplast ribosomal L21 protein [Translation, ribosomal structure and biogenesis].	Translation, ribosomal structure and biogenesis	Ribosomal prokaryotic L21 protein	4e-40	101	Ribosomal prokaryotic L21 protein.	PLAc, Cytoplasmic phospholipase A2, catalytic subunit	0.53	8	PLAc, Cytoplasmic phospholipase A2, catalytic subunit. Cytosolic phospholipases A2 hydrolyse arachidonyl phospholipids. Family includes phospholipases B isoforms.									MULTISPECIES: 50S ribosomal protein L21	1E-069	WP_004997480.1	100	100	100	Rickettsia	MULTISPECIES: 50S ribosomal protein L21	2E-069	WP_004997480.1	100	100	100	Rickettsia akari str. Hartford																lcl|NC_015722.1_prot_WP_013950801.1_269	5E-028	93.6	42	103	lcl|LAOK01000001.1_prot_KJV93538.1_378	5E-072	206	100	100	gbkey=CDS	AmHem-468558	RPARKERI	148	231	523	523	523
AmHem-468564	118	0	0	AmHem-468564	354		M		CYT		13.527	10.4			ExpAA=0.04 First60=0.03 PredHel=0 Topology=o	0				N	0	6.8	7.6	1.7	.		AmHem-468564	0	0	0	0	0	0	0	0	0	0	0	25.2	25.2	0	0	0	0	0	0	0	0	0	0	0	6.95	0	0	0	0	0	0	0	0	0	0	0	3.56	3.56	25.2												AmHem-468564	putative 50s ribosomal protein l21	bac/ps	UNIPROTKB	8e-52	93.3	RPARKERI	Putative vesicle coat complex copi alpha subunit, partial	4E-007	JAA72641.1	297	60	78	13	Ixodes ricinus	rplU	8E-020	PRD34206.1	139	45	65	67	Nephila clavipes	50S ribosomal protein L21 {ECO:0000255|HAMAP-Rule:MF_01363}; This protein binds	8E-052	RL21_RICRS	86	89	93	RICRS							family C19 unassigned peptidases (Dictyostelium discoideum) [C19.UPW]	0.014	C19	family C19 unassigned peptidases (Dictyostelium discoideum) [C19.UPW]#C19#{peptidase unit: 361-876} Length = 516 Score = 37.4 bits (85), Expect = 0.014 Identities = 14/39 (35%), Positives = 31/39 (79%)	C19		MER0435245	516	35	79	8	rplU 50S ribosomal protein L21	3e-28	80.6	50S ribosomal protein L21; Validated.	rplU 3e-028| RplU 3e-025| Ribosomal_L21p 6e-024| PRK12278 3e-019| 50S_ribosomal_protein_L21 7e-014| rpl21 6e-010| MAS20 0.063| DUF4604 | DUF1764 |	Mitochondrial/chloroplast ribosomal L21 protein	1e-08	55	Mitochondrial/chloroplast ribosomal L21 protein [Translation, ribosomal structure and biogenesis].	Translation, ribosomal structure and biogenesis	Ribosomal prokaryotic L21 protein	1e-24	82	Ribosomal prokaryotic L21 protein.	Agouti, Agouti protein	0.052	23.4	Agouti, Agouti protein. The agouti protein regulates pigmentation in the mouse hair follicle producing a black hair with a subapical yellow band. A highly homologous protein agouti signal protein (ASIP) is present in humans and is expressed at highest levels in adipose tissue where it may play a role in energy homeostasis and possibly human pigmentation.									MULTISPECIES: 50S ribosomal protein L21	9E-052	WP_004997480.1	86	89	93	Rickettsia	50S ribosomal protein L21	1E-051	WP_062811784.1	86	89	93	Rickettsia endosymbiont of Proechinophthirus fluctus																lcl|NC_015722.1_prot_WP_013950801.1_269	4E-018	68.9	36	96	lcl|LAOK01000001.1_prot_KJV93538.1_378	3E-054	161	86	93	gbkey=CDS	AmHem-468564	RPARKERI	116	167	408	408	408
AmHem-72483	117	0	0				M		CYT		13.526	10.64			ExpAA=0.03 First60=0.00 PredHel=0 Topology=i	0				Y-NoSP	0	6.8	6	.	.		AmHem-72483	0	0	0	0	0	0	29	0	10	2	0	0	29	0	0	0	0	0	0	5.2	0	1.36	0.28	0	0	0	0	0	0	0	0	2.6	0	0.9	0.18	0	0	2.6	29												AmHem-72483	putative 50s ribosomal protein l20	bac/ps	UNIPROTKB	2e-79	100	RPARKERI	putative mitochondrial ribosomal protein l20	1E-017	JAG90309.1	150	32	56	75	Amblyomma americanum	MULTISPECIES: 50S ribosomal protein L20	7E-040	WP_006201247.1	133	55	71	86	Mesorhizobium	50S ribosomal protein L20 {ECO:0000255|HAMAP-Rule:MF_00382}; Binds directly to	2E-079	RL20_RICCN	100	100	100	RICCN							family M23B unassigned peptidases (Tropheryma whipplei) [M23.UPB]	4.3	M23B	family M23B unassigned peptidases (Tropheryma whipplei) [M23.UPB]#M23B#{peptidase unit: 75-179} Length = 105 Score = 29.3 bits (64), Expect = 4.3 Identities = 18/71 (25%), Positives = 38/71 (53%), Gaps = 3/71 (4%)	M23B		MER0031477	105	25	53	68	rplT 50S ribosomal protein L20	5e-60	99.1	50S ribosomal protein L20; Provisional.	rplT 5e-060| RplT 3e-057| Ribosomal_L20 2e-054| Ribosomal_L20 1e-048| 50S_ribosomal_protein_L20 3e-048| rpl20 2e-042| PTZ00030 6e-036| PRK14537 2e-030| DUF4965 | HisKA_7TM |	Mitochondrial/chloroplast ribosomal protein L20	2e-30	77.6	Mitochondrial/chloroplast ribosomal protein L20 [Translation, ribosomal structure and biogenesis].	Translation, ribosomal structure and biogenesis	Ribosomal protein L20	5e-55	100	Ribosomal protein L20.	BOP1NT, BOP1NT	0.077	26.5	BOP1NT, BOP1NT (NUC169) domain. This N terminal domain is found in BOP1-like WD40 proteins.									MULTISPECIES: 50S ribosomal protein L20	2E-079	WP_004997919.1	100	100	100	spotted fever group	MULTISPECIES: 50S ribosomal protein L20	3E-079	WP_004997919.1	100	100	100	Rickettsia slovaca str. D-CWPP																lcl|NC_015722.1_prot_WP_013951076.1_589	7E-052	155	63	95	lcl|LAOK01000001.1_prot_KJV94107.1_620	7E-082	231	100	100	gbkey=CDS	AmHem-72483	RPARKERI	184	391	590	590	590
AmHem-360306	160	0	1	AmHem-360306	483		M	*	CYT		18.474	10.06			ExpAA=0.00 First60=0.00 PredHel=0 Topology=i	0				Y-NoSP	0	9.4	3.1	3.1	.		AmHem-360306	0	0	0	0	0	0	30	4	3	0	6	31	31	0	0	0	0	0	0	3.31	0.33	0.25	0	0.46	5.27	0	0	0	0	0	0	1.66	0.21	0.17	0	0.28	2.7	2.7	31												AmHem-360306	putative ribosomal protein s7p/s5e	bac/ps	PFAM	2e-75	100	RPARKERI	putative 30s ribosomal protein s7 ovary overexpressed	4E-040	NOV40797.1	189	41	56	100	Rhipicephalus microplus	MULTISPECIES: 30S ribosomal protein S7	1E-059	WP_054303068.1	156	60	75	99	Gemmobacter	30S ribosomal protein S7 {ECO:0000255|HAMAP-Rule:MF_00480}; One of the primary	1E-113	RS7_RICPU	99	100	100	RICPU							family S12 unassigned peptidases (Empedobacter brevis) [S12.UPW]	0.022	S12	family S12 unassigned peptidases (Empedobacter brevis) [S12.UPW]#S12#{peptidase unit: 22-311} Length = 290 Score = 37.7 bits (86), Expect = 0.022 Identities = 36/127 (28%), Positives = 55/127 (43%), Gaps = 15/127 (11%)	S12		MER0465283	290	28	43	44	PRK05302 30S ribosomal protein S7	2e-90	98.7	30S ribosomal protein S7; Validated.	PRK05302 2e-090| 30S_ribosomal_protein_S7 1e-078| uS7_Bacteria 1e-075| Ribosomal_S7 7e-075| RpsG 1e-074| rps7 3e-058| uS7_Chloroplast 1e-055| uS7_Mitochondria_Mammalian 6e-039| uS7 4e-038| uS7_plant 5e-030|	Ribosomal protein S7	3e-35	73.1	Ribosomal protein S7 [Translation, ribosomal structure and biogenesis].	Translation, ribosomal structure and biogenesis	Ribosomal protein S7p/S5e	2e-75	100	Ribosomal protein S7p/S5e. This family contains ribosomal protein S7 from prokaryotes and S5 from eukaryotes.	CULLIN, Cullin	0.5	18.2	CULLIN, Cullin.									30S ribosomal protein S7	1E-113	WP_014410373.1	100	100	100	Rickettsia parkeri	30S ribosomal protein S7	1E-113	WP_014410373.1	100	100	100	Rickettsia parkeri str. Tate's Hell																lcl|NC_015722.1_prot_WP_013951314.1_874	6E-049	150	50	99	lcl|LAOK01000001.1_prot_KJV94411.1_1432	1E-115	320	100	100	gbkey=CDS	AmHem-360306	RPARKERI	341	380	819	819	819
AmHem-374060	390	0	1	AmHem-374060	1170		M		CYT		42.509	5.5			ExpAA=0.06 First60=0.04 PredHel=0 Topology=o	0				Y-NoSP	2	10.8	9.7	5.4	.		AmHem-374060	12	0	8	0	0	4	202	7	13	22	3	250	250	0.91	0	0.25	0	0	0.16	7.3	0.19	0.36	0.61	0.08	13.95	0.32	0	0.15	0	0	0.08	3.66	0.12	0.24	0.39	0.05	7.14	7.14	250												AmHem-374060	putative elongation factor tu gtp binding domain protein	bac/ps	PFAM	2e-87	104.2	RPARKERI	putative translation elongation factor	1E-166	MBY10410.1	464	59	77	85	Ornithodoros turicata	translation elongation factor, putative	0.0	XP_002401696.1	397	98	99	98	Ixodes scapularis	Elongation factor Tu {ECO:0000255|HAMAP-Rule:MF_00118};EF-Tu	0.0	EFTU_RICRS	99	99	99	RICRS	Sulfate adenylyltransferase	9E-026	50.237	Sulfate adenylyltransferase	ATP + sulfate = diphosphate + adenylyl sulfate. -!- The human phosphoadenosine-phosphosulfate synthase (PAPS) system is a bifunctional enzyme: ATP sulfurylase, which catalyzes the formation of adenosine 5'-phosphosulfate (APS) from ATP and inorganic sulfate and the second step is catalyzed by the APS kinase portion of 3'-phosphoadenosine 5'-phosphosulfate (PAPS) synthase, which involves the formation of PAPS from enzyme bound APS and ATP. -!- This is in contrast to what is found in bacteria, yeasts, fungi and plants, where the formation of PAPS is carried out by two individual polypeptides, EC 2.7.7.4 and EC 2.7.1.25.		MER0357074 - D-Ala-D-Ala carboxypeptidase PBP3 (Moorea producens) [S13.003]	0.002	S13	MER0357074 - D-Ala-D-Ala carboxypeptidase PBP3 (Moorea producens) [S13.003]#S13#{peptidase unit: 57-389} Length = 333 Score = 43.5 bits (101), Expect = 0.002 Identities = 43/168 (25%), Positives = 80/168 (47%), Gaps = 25/168 (14%)	S13		MER0357074	333	25	47	50	PRK00049 elongation factor Tu	0	99.2	elongation factor Tu; Reviewed.	PRK00049 | PRK12735 | PRK12736 | TufB | Elongation_factor_Tu | tufA | PLN03127 | PLN03126 | EF_Tu e-143| GTP_EFTU 1e-086|	Mitochondrial translation elongation factor Tu	0	87.3	Mitochondrial translation elongation factor Tu [Translation, ribosomal structure and biogenesis].	Translation, ribosomal structure and biogenesis	Elongation factor Tu GTP binding domain	2e-87	104.3	Elongation factor Tu GTP binding domain. This domain contains a P-loop motif, also found in several other families such as pfam00071, pfam00025 and pfam00063. Elongation factor Tu consists of three structural domains, this plus two C-terminal beta barrel domains.	PP2C_SIG, Sigma factor PP2C-like phosphatases	0.34	20.2	PP2C_SIG, Sigma factor PP2C-like phosphatases.									MULTISPECIES: elongation factor Tu	0.0	WP_004997779.1	99	99	99	Rickettsia	MULTISPECIES: elongation factor Tu	0.0	WP_004997779.1	99	99	99	Rickettsia slovaca 13-B																lcl|NC_015722.1_prot_WP_013951074.1_583	0.0	616	78	100	lcl|LAOK01000001.1_prot_KJV94617.1_543	0.0	770	99	99	gbkey=CDS	AmHem-374060	RPARKERI	1224	1589	1987	1987	1987
AmHem-496477	164	0	0	AmHem-496477	495		K	*	CYT		17.572	9.55			ExpAA=0.67 First60=0.15 PredHel=0 Topology=o	0				N	0	13.4	5.5	4.3	.		AmHem-496477	0	0	0	0	0	0	34	0	0	0	0	11.21	34	0	0	0	0	0	0	3.62	0	0	0	0	1.84	0	0	0	0	0	0	1.81	0	0	0	0	0.94	1.81	34												AmHem-496477	putative 50s ribosomal protein l10	bac/ps	UNIPROTKB	0	97	RPARKERI	putative 50s ribosomal protein l10	5E-083	NOV53178.1	158	83	93	92	Amblyomma tuberculatum	MULTISPECIES: 50S ribosomal protein L10	7E-038	WP_065011395.1	172	43	67	86	Mesorhizobium	50S ribosomal protein L10 {ECO:0000255|HAMAP-Rule:MF_00362}; Forms part of the	1E-110	RL10_RICCN	100	100	97	RICCN							MER0626063 - Oma1 peptidase (Candida dubliniensis) [M48.018]	0.8	M48C	MER0626063 - Oma1 peptidase (Candida dubliniensis) [M48.018]#M48C#{peptidase unit: 64-312} Length = 249 Score = 33.1 bits (74), Expect = 0.80 Identities = 35/148 (23%), Positives = 65/148 (43%), Gaps = 8/148 (5%)	M48C		MER0626063	249	23	43	59	rplJ 50S ribosomal protein L10	2e-65	95.9	50S ribosomal protein L10; Reviewed.	rplJ 2e-065| Ribosomal_L10 2e-056| RplJ 7e-052| Ribosomal_L10_P0 1e-047| Ribosomal_L10 7e-026| rplP0 1e-008| Ribosomal_P0_L10e 0.007| PI-PLCc_BcPLC_like 0.063| Pyridoxine_5'-phosphate_synthase 0.091| Imelysin-like |	Mitochondrial ribosomal protein L10	2e-12	64.5	Mitochondrial ribosomal protein L10 [Translation, ribosomal structure and biogenesis].	Translation, ribosomal structure and biogenesis	Ribosomal protein L10	2e-26	95	Ribosomal protein L10.	PLCXc, Phospholipase C, catalytic domain	0.14	10.5	PLCXc, Phospholipase C, catalytic domain (part); domain X. Phosphoinositide-specific phospholipases C. These enzymes contain 2 regions (X and Y) which together form a TIM barrel-like structure containing the active site residues. Phospholipase C enzymes (PI-PLC) act as signal transducers that generate two second messengers, inositol-1,4,5-trisphosphate and diacylglycerol. The bacterial enzyme appears to be a homologue of the mammalian PLCs.									MULTISPECIES: 50S ribosomal protein L10	1E-110	WP_004996634.1	100	100	97	spotted fever group	MULTISPECIES: 50S ribosomal protein L10	1E-110	WP_004996634.1	100	100	97	Rickettsia parkeri str. Grand Bay																lcl|NC_015722.1_prot_WP_052567676.1_522	2E-028	98.6	35	104	lcl|LAOK01000001.1_prot_KJV93437.1_1426	1E-112	313	100	97	gbkey=CDS	AmHem-496477	RPARKERI	621	244	802	802	802
AmHem-496479	153	0	0	AmHem-496479	459		K		CYT		16.821	10			ExpAA=1.24 First60=0.31 PredHel=0 Topology=i	0				N	0	12.4	5.2	3.9	.		AmHem-496479	4	8	0	0	0	0	0	0	0	0	0	24.79	24.79	1	1.42	0	0	0	0	0	0	0	0	0	4.54	0.35	0.51	0	0	0	0	0	0	0	0	0	2.32	2.32	24.79												AmHem-496479	putative 50s ribosomal protein l10	bac/ps	UNIPROTKB	7e-94	83.4	RPARKERI	putative 50s ribosomal protein l10	1E-081	NOV53178.1	158	84	93	89	Amblyomma tuberculatum	MULTISPECIES: 50S ribosomal protein L10	5E-030	WP_065011395.1	172	43	65	73	Mesorhizobium	50S ribosomal protein L10 {ECO:0000255|HAMAP-Rule:MF_00362}; Forms part of the	7E-094	RL10_RICCN	100	100	83	RICCN							MER0166411 - ZMP1 peptidase (bacterial-type) (Providencia alcalifaciens) [M13.009]	2.1	M13	MER0166411 - ZMP1 peptidase (bacterial-type) (Providencia alcalifaciens) [M13.009]#M13#{peptidase unit: 35-677} Length = 643 Score = 32.0 bits (71), Expect = 2.1 Identities = 32/142 (22%), Positives = 61/142 (42%), Gaps = 26/142 (18%)	M13		MER0166411	643	22	42	22	rplJ 50S ribosomal protein L10	1e-55	82.6	50S ribosomal protein L10; Reviewed.	rplJ 1e-055| Ribosomal_L10 8e-051| RplJ 7e-044| Ribosomal_L10_P0 2e-042| Ribosomal_L10 4e-024| rplP0 1e-008| Ribosomal_P0_L10e 0.017| PI-PLCc_BcPLC_like 0.068| Pyridoxine_5'-phosphate_synthase | Imelysin-like |	Mitochondrial ribosomal protein L10	8e-10	55.1	Mitochondrial ribosomal protein L10 [Translation, ribosomal structure and biogenesis].	Translation, ribosomal structure and biogenesis	Ribosomal protein L10	9e-25	95	Ribosomal protein L10.	PLCXc, Phospholipase C, catalytic domain	0.16	10.5	PLCXc, Phospholipase C, catalytic domain (part); domain X. Phosphoinositide-specific phospholipases C. These enzymes contain 2 regions (X and Y) which together form a TIM barrel-like structure containing the active site residues. Phospholipase C enzymes (PI-PLC) act as signal transducers that generate two second messengers, inositol-1,4,5-trisphosphate and diacylglycerol. The bacterial enzyme appears to be a homologue of the mammalian PLCs.									MULTISPECIES: 50S ribosomal protein L10	7E-094	WP_004996634.1	100	100	83	spotted fever group	50S ribosomal protein L10	1E-093	WP_016769862.1	100	100	83	Rickettsia sibirica																lcl|NC_015722.1_prot_WP_052567676.1_522	5E-027	94.7	37	90	lcl|LAOK01000001.1_prot_KJV93437.1_1426	3E-096	271	100	83	gbkey=CDS	AmHem-496479	RPARKERI	611	234	694	694	694
AmHem-642099	116	0	0				M		CYT		12.728	10.41			ExpAA=0.01 First60=0.00 PredHel=0 Topology=o	0				Y-NoSP	0	10.3	10.3	2.6	.		AmHem-642099	0	10	0	0	0	0	0	0	0	2	0	0	10	0	2.75	0	0	0	0	0	0	0	0.29	0	0	0	0.99	0	0	0	0	0	0	0	0.18	0	0	0.99	10												AmHem-642099	putative ribosomal protein	bac/ps	PFAM	1e-62	93.3	TICK-BAC	putative 50s ribosomal protein l14	5E-055	NOV38927.1	122	75	83	93	Rhipicephalus microplus	rplN	4E-057	PRD24583.1	119	79	89	92	Nephila clavipes	50S ribosomal protein L14 {ECO:0000255|HAMAP-Rule:MF_01367}; Binds to 23S rRNA.	2E-074	RL14_FRATW	98	99	93	FRATW							family S26A unassigned peptidases (Halomonas anticariensis) [S26.UPA]	0.75	S26A	family S26A unassigned peptidases (Halomonas anticariensis) [S26.UPA]#S26A#{peptidase unit: 76-254} Length = 179 Score = 32.0 bits (71), Expect = 0.75 Identities = 30/113 (26%), Positives = 45/113 (39%), Gaps = 19/113 (16%)	S26A		MER1047817	179	26	39	63	rplN 50S ribosomal protein L14	1e-72	92.6	50S ribosomal protein L14; Validated.	rplN 1e-072| Ribosomal_L14 5e-062| RplN 3e-061| 50S_ribosomal_protein_L14 4e-058| rpl14 2e-050| rpl14p 2e-024| 50S_ribosomal_protein_L14 5e-022| PTZ00054 2e-016| PTZ00320 0.036| PRK11563 |	60S ribosomal protein L14/L17/L23	2e-32	78.6	60S ribosomal protein L14/L17/L23 [Translation, ribosomal structure and biogenesis].	Translation, ribosomal structure and biogenesis	Ribosomal protein L14p/L23e	1e-62	93.3	Ribosomal protein L14p/L23e.	PAC, Motif C-terminal to PAS motifs	0.033	60.5	PAC, Motif C-terminal to PAS motifs (likely to contribute to PAS structural domain). PAC motif occurs C-terminal to a subset of all known PAS motifs. It is proposed to contribute to the PAS domain fold.									50S ribosomal protein L14	6E-050	WP_094648896.1	67	79	93	Rickettsia endosymbiont of Culicoides newsteadi	50S ribosomal protein L14	9E-059	MBV34040.1	79	88	93	Rickettsiales bacterium																lcl|NC_015722.1_prot_WP_013950577.1_34	9E-044	134	55	93	lcl|LAOK01000001.1_prot_KJV94792.1_555	2E-049	150	64	93	gbkey=CDS	AmHem-642099	TICK-BAC	428	338	397	378	456
AmHem-686457	86	0	0				R		CYT		10.065	11.65			ExpAA=0.27 First60=0.22 PredHel=0 Topology=i	0				Y-NoSP	0	4.7	7	.	.	2 | 11 ARARHKK|IL 0.547 *ProP* | 28 ARSRVYR|VA 0.578 *ProP* |	AmHem-686457	0	8	0	0	0	0	0	0	0	0	0	32	32	0	3.97	0	0	0	0	0	0	0	0	0	16.45	0	1.43	0	0	0	0	0	0	0	0	0	8.42	8.42	32												AmHem-686457	putative 50s ribosomal protein l20	bac/ps	UNIPROTKB	6e-56	78.1	TICK-BAC	putative mitochondrial ribosomal protein l20	4E-012	JAT93214.1	150	34	58	53	Amblyomma aureolatum	MULTISPECIES: 50S ribosomal protein L20	7E-049	WP_008610188.1	118	88	94	73	Alishewanella	50S ribosomal protein L20 {ECO:0000255|HAMAP-Rule:MF_00382}; Binds directly to	6E-056	RL20_SHIBS	100	100	78	SHIBS							family M15B unassigned peptidases (Catenibacterium mitsuokai) [M15.UPB]	6.1	M15B	family M15B unassigned peptidases (Catenibacterium mitsuokai) [M15.UPB]#M15B#{peptidase unit: 222-398} Length = 177 Score = 28.5 bits (62), Expect = 6.1 Identities = 12/55 (21%), Positives = 29/55 (52%), Gaps = 1/55 (1%)	M15B		MER0239374	177	21	52	31	rplT 50S ribosomal protein L20	2e-50	75.4	50S ribosomal protein L20; Provisional.	rplT 2e-050| Ribosomal_L20 3e-046| RplT 8e-044| Ribosomal_L20 9e-041| 50S_ribosomal_protein_L20 1e-036| rpl20 3e-031| PRK14537 2e-026| PTZ00030 2e-018| VDE 0.058| Elongation_factor_G |	Mitochondrial/chloroplast ribosomal protein L20	1e-20	58.5	Mitochondrial/chloroplast ribosomal protein L20 [Translation, ribosomal structure and biogenesis].	Translation, ribosomal structure and biogenesis	Ribosomal protein L20	6e-47	82.7	Ribosomal protein L20.	SHR3_chaperone, ER membrane protein SH3	0.22	10.7	SHR3_chaperone, ER membrane protein SH3. This family of proteins are membrane localised chaperones that are required for correct plasma membrane localisation of amino acid permeases (AAPs). Shr3 prevents AAPs proteins from aggregating and assists in their correct folding. In the absence of Shr3, AAPs are retained in the ER.									50S ribosomal protein L20	7E-033	WP_045808986.1	65	74	74	Candidatus Neoehrlichia lotoris	50S ribosomal protein L20	6E-055	WP_049599754.1	97	100	73	Yersinia similis																lcl|NC_015722.1_prot_WP_013951076.1_589	2E-031	102	59	72	lcl|LAOK01000001.1_prot_KJV94107.1_620	4E-032	104	60	73	gbkey=CDS	AmHem-686457	TICK-BAC	144	253	281	260	427
AmHem-14682	169	0	0	AmHem-14682	507		M		CYT		17.979	10.08			ExpAA=0.00 First60=0.00 PredHel=0 Topology=o	0				N	1	16.6	8.3	4.1	.		AmHem-14682	6	0	0	0	0	0	0	0	0	11	0	0	11	1.29	0	0	0	0	0	0	0	0	0.87	0	0	0.45	0	0	0	0	0	0	0	0	0.55	0	0	0.55	11												AmHem-14682	putative 50s ribosomal protein l6	bac/ps	UNIPROTKB	1e-99	86.5	TICK-BAC	Putative 60s ribosomal protein l6	2E-005	JAA65439.1	190	26	46	80	Ixodes ricinus	50S ribosomal protein L6	1E-048	WP_105191010.1	177	52	71	86	Perlucidibaca sp. HR-E	50S ribosomal protein L6 {ECO:0000255|HAMAP-Rule:MF_01365}; This protein binds	1E-099	RL6_FRATT	96	98	87	FRATT							MER0026921 - SpoIVB peptidase (Clostridium tetani) [S55.001]	0.18	S55	MER0026921 - SpoIVB peptidase (Clostridium tetani) [S55.001]#S55#{peptidase unit: 174-402} Length = 229 Score = 35.0 bits (79), Expect = 0.18 Identities = 45/175 (25%), Positives = 64/175 (36%), Gaps = 39/175 (22%)	S55		MER0026921	229	25	36	76	rplF 50S ribosomal protein L6	3e-79	86.5	50S ribosomal protein L6; Validated.	rplF 3e-079| L6_bact 4e-077| RplF 2e-058| rpl6 9e-054| rpl6p 2e-019| uL6_arch 2e-017| Ribosomal_L6 2e-011| PTZ00179 2e-004| PTZ00027 2e-004| PRK10287 |	Mitochondrial/chloroplast ribosomal protein L6	6e-26	64.5	Mitochondrial/chloroplast ribosomal protein L6 [Translation, ribosomal structure and biogenesis].	Translation, ribosomal structure and biogenesis	Ribosomal protein L6	6e-12	98.6	Ribosomal protein L6.	ZnMc, Zinc-dependent metalloprotease	0.56	8.6	ZnMc, Zinc-dependent metalloprotease. Neutral zinc metallopeptidases. This alignment represents a subset of known subfamilies. Highest similarity occurs in the HExxH zinc-binding site/ active site.									50S ribosomal protein L6	2E-040	WP_108672968.1	44	66	86	Candidatus Fokinia solitaria	50S ribosomal protein L6	3E-046	MBV34035.1	49	70	87	Rickettsiales bacterium																lcl|NC_015722.1_prot_WP_041185291.1_39	3E-036	119	41	87	lcl|LAOK01000001.1_prot_KJV93964.1_560	1E-038	126	48	88	gbkey=CDS	AmHem-14682	TICK-BAC	106	299	345	317	384
AmHem-16643	114	0	0	AmHem-16643	345		Q	*	CYT		12.306	10.67			ExpAA=0.03 First60=0.00 PredHel=0 Topology=o	0				N	0	10.5	10.5	3.5	.		AmHem-16643	6	0	0	0	0	0	0	0	0	2	0	0	6	2.35	0	0	0	0	0	0	0	0	0.29	0	0	0.82	0	0	0	0	0	0	0	0	0.18	0	0	0.82	6												AmHem-16643	putative ribosomal protein	bac/ps	PFAM	1e-65	93.3	TICK-BAC	putative 50s ribosomal protein l14	3E-056	NOV38927.1	122	76	84	93	Rhipicephalus microplus	rplN	1E-060	PRD24583.1	119	82	90	95	Nephila clavipes	50S ribosomal protein L14 {ECO:0000255|HAMAP-Rule:MF_01367}; Binds to 23S rRNA.	3E-075	RL14_FRATW	99	99	93	FRATW							family T3 unassigned peptidases (Methylobacterium sp. ME121) [T03.UPW]	1.7	T03	family T3 unassigned peptidases (Methylobacterium sp. ME121) [T03.UPW]#T03#{peptidase unit: 11-533} Length = 523 Score = 31.2 bits (69), Expect = 1.7 Identities = 21/70 (30%), Positives = 31/70 (44%), Gaps = 3/70 (4%)	T03		MER1100206	523	30	44	13	rplN 50S ribosomal protein L14	5e-75	93.4	50S ribosomal protein L14; Validated.	rplN 5e-075| Ribosomal_L14 6e-065| RplN 1e-062| 50S_ribosomal_protein_L14 1e-059| rpl14 3e-053| rpl14p 2e-024| 50S_ribosomal_protein_L14 4e-022| PTZ00054 7e-017| PTZ00320 0.003| PRK11563 |	60S ribosomal protein L14/L17/L23	3e-32	82.1	60S ribosomal protein L14/L17/L23 [Translation, ribosomal structure and biogenesis].	Translation, ribosomal structure and biogenesis	Ribosomal protein L14p/L23e	1e-65	93.3	Ribosomal protein L14p/L23e.	PAC, Motif C-terminal to PAS motifs	0.025	60.5	PAC, Motif C-terminal to PAS motifs (likely to contribute to PAS structural domain). PAC motif occurs C-terminal to a subset of all known PAS motifs. It is proposed to contribute to the PAS domain fold.									50S ribosomal protein L14	4E-050	WP_094648896.1	68	80	93	Rickettsia endosymbiont of Culicoides newsteadi	50S ribosomal protein L14	2E-061	MBV34040.1	83	90	93	Rickettsiales bacterium																lcl|NC_015722.1_prot_WP_013950577.1_34	4E-047	143	58	93	lcl|LAOK01000001.1_prot_KJV94792.1_555	1E-049	150	64	93	gbkey=CDS	AmHem-16643	TICK-BAC	436	360	398	379	473
AmHem-331188	106	0	0	AmHem-331188	321		I	*	CYT		12.056	10.24			ExpAA=0.00 First60=0.00 PredHel=0 Topology=o	0				N	1	10.4	8.5	5.7	.	1 | 29 ISRRIKR|GG 0.636 *ProP* |	AmHem-331188	11	0	0	0	0	0	0	0	0	0	0	0	11	4.91	0	0	0	0	0	0	0	0	0	0	0	1.7	0	0	0	0	0	0	0	0	0	0	0	1.7	11												AmHem-331188	putative ribosomal protein	bac/ps	PFAM	4e-44	77.4	TICK-BAC	putative ribosomal protein l16	2E-008	MBY08403.1	204	32	50	53	Ornithodoros turicata	50S ribosomal protein L16	9E-057	WP_105191002.1	137	83	91	77	Perlucidibaca sp. HR-E	50S ribosomal protein L16 {ECO:0000255|HAMAP-Rule:MF_01342}; Binds 23S rRNA and	8E-067	RL16_PSYWF	93	97	77	PSYWF							family M20D unassigned peptidases (Bacillus sp. 2_A_57_CT2) [M20.UPD]	0.39	M20D	family M20D unassigned peptidases (Bacillus sp. 2_A_57_CT2) [M20.UPD]#M20D#{peptidase unit: 7-398} Length = 392 Score = 32.7 bits (73), Expect = 0.39 Identities = 30/105 (28%), Positives = 45/105 (42%), Gaps = 18/105 (17%)	M20D		MER0371952	392	28	42	27	rplP 50S ribosomal protein L16	3e-68	74.6	50S ribosomal protein L16; Reviewed.	rplP 3e-068| RplP 1e-049| rpl16 4e-047| 50S_ribosomal_protein_L16 1e-046| Ribosomal_L16_L10e 3e-044| Ribosomal_L16 2e-043| rpl10e | PPIP5K2_N | Dynamin_N | Csc1_I-D |	Mitochondrial ribosomal protein L16	8e-32	48	Mitochondrial ribosomal protein L16 [Translation, ribosomal structure and biogenesis].	Translation, ribosomal structure and biogenesis	Ribosomal protein L16p/L10e	4e-44	77.4	Ribosomal protein L16p/L10e.	CYCc, Adenylyl- / guanylyl cyclase, catalytic domain	0.59	16.5	CYCc, Adenylyl- / guanylyl cyclase, catalytic domain. Present in two copies in mammalian adenylyl cyclases. Eubacterial homologues are known. Two residues (Asn, Arg) are thought to be involved in catalysis. These cyclases have important roles in a diverse range of cellular processes.									50S ribosomal protein L16	2E-043	WP_130122584.1	63	80	74	Rickettsiales endosymbiont of Peranema trichophorum	50S ribosomal protein L16	6E-055	WP_110201303.1	76	90	78	Rickettsiales bacterium] spongicola																lcl|NC_015722.1_prot_WP_013950574.1_31	1E-040	127	56	74	50S ribosomal protein L16	4E-039	124	53	75	Rickettsia parkeri	AmHem-331188	TICK-BAC	123	318	354	310	431
AmHem-331189	137	0	0	AmHem-331189	414		M	*	CYT		15.659	11.63			ExpAA=0.00 First60=0.00 PredHel=0 Topology=o	0				N	2	8	9.5	4.4	.		AmHem-331189	3	0	0	0	0	0	0	0	0	11	0	0	11	0.87	0	0	0	0	0	0	0	0	1.18	0	0	0.3	0	0	0	0	0	0	0	0	0.75	0	0	0.75	11												AmHem-331189	putative ribosomal protein	bac/ps	PFAM	2e-60	100	TICK-BAC	putative mitochondrial ribosomal protein l16	3E-014	JAU02424.1	178	34	52	74	Amblyomma sculptum	50S ribosomal protein L16	2E-067	WP_105191002.1	137	73	86	100	Perlucidibaca sp. HR-E	50S ribosomal protein L16 {ECO:0000255|HAMAP-Rule:MF_01342}; Binds 23S rRNA and	1E-091	RL16_FRATW	95	98	100	FRATW							family I87 unassigned peptidase inhibitors (Campylobacter concisus) [I87.UPW]	1	I87	family I87 unassigned peptidase inhibitors (Campylobacter concisus) [I87.UPW]#I87#{inhibitor unit: 150-305} Length = 156 Score = 32.0 bits (71), Expect = 1.00 Identities = 26/94 (27%), Positives = 45/94 (47%), Gaps = 6/94 (6%)	I87		MER0796771	156	27	47	60	rplP 50S ribosomal protein L16	5e-91	97.8	50S ribosomal protein L16; Reviewed.	rplP 5e-091| rpl16 2e-069| 50S_ribosomal_protein_L16 3e-066| RplP 1e-065| Ribosomal_L16 7e-060| Ribosomal_L16_L10e 4e-049| Luciferase-like_monooxygenase 0.017| Dynamin_N | rpl10e | PBP2_Peb1a_like |	Mitochondrial ribosomal protein L16	3e-44	62.9	Mitochondrial ribosomal protein L16 [Translation, ribosomal structure and biogenesis].	Translation, ribosomal structure and biogenesis	Ribosomal protein L16p/L10e	2e-60	100	Ribosomal protein L16p/L10e.	MCM, minichromosome maintenance proteins	1.6	2.8	MCM, minichromosome maintenance proteins.									50S ribosomal protein L16	8E-057	WP_130122584.1	62	79	97	Rickettsiales endosymbiont of Peranema trichophorum	50S ribosomal protein L16	2E-069	WP_110201303.1	74	86	101	Rickettsiales bacterium] spongicola																lcl|NC_015722.1_prot_WP_013950574.1_31	1E-054	163	59	97	50S ribosomal protein L16	5E-048	147	52	99	Rickettsia parkeri	AmHem-331189	TICK-BAC	165	413	446	372	529
AmHem-353699	73	0	0	AmHem-353699	222		A	*	CYT		8.414	10.6			ExpAA=0.00 First60=0.00 PredHel=0 Topology=o	0				N	0	12.3	6.8	5.5	.		AmHem-353699	4	0	0	0	0	0	0	0	0	0	0	0	4	4.14	0	0	0	0	0	0	0	0	0	0	0	1.44	0	0	0	0	0	0	0	0	0	0	0	1.44	4												AmHem-353699	putative 30s ribosomal protein s14	bac/ps	UNIPROTKB	3e-43	72.2	TICK-BAC	putative 30s ribosomal protein s14 ovary overexpressed	9E-011	NOV41190.1	81	45	63	70	Rhipicephalus microplus	MULTISPECIES: 30S ribosomal protein S14	5E-033	WP_029352223.1	101	73	89	72	Mesorhizobium	30S ribosomal protein S14 {ECO:0000255|HAMAP-Rule:MF_00537}; Binds 16S rRNA,	3E-043	RS14_PHEZH	91	95	72	PHEZH							family S1B unassigned peptidases (Streptococcus mitis) [S01.UPB]	3.1	S01B	family S1B unassigned peptidases (Streptococcus mitis) [S01.UPB]#S01B#{peptidase unit: 641-840} Length = 200 Score = 28.9 bits (63), Expect = 3.1 Identities = 14/42 (33%), Positives = 21/42 (50%)	S01B		MER0487428	200	33	50	21	rpsN 30S ribosomal protein S14	3e-41	72.3	30S ribosomal protein S14; Reviewed.	rpsN 3e-041| Ribosomal_S14 3e-025| RpsN 8e-025| rps14 6e-024| rpsN 3e-016| rpsN 3e-010| PLN03244 | PRK09045 | PRK13570 |	Mitochondrial/chloroplast ribosomal protein S14/S29	4e-19	70.9	Mitochondrial/chloroplast ribosomal protein S14/S29 [Translation, ribosomal structure and biogenesis].	Translation, ribosomal structure and biogenesis	Ribosomal protein S14p/S29e	6e-26	100	Ribosomal protein S14p/S29e. This family includes both ribosomal S14 from prokaryotes and S29 from eukaryotes.	WRKY, DNA binding domain	1.2	10.2	WRKY, DNA binding domain. The WRKY domain is a DNA binding domain found in one or two copies in a superfamily of plant transcription factors. These transcription factors are involved in the regulation of various physiological programs that are unique to plants, including pathogen defense, senescence and trichome development. The domain is a 60 amino acid region that is defined by the conserved amino acid sequence WRKYGQK at its N-terminal end, together with a novel zinc-finger-like motif. It binds specifically to the DNA sequence motif (T)(T)TGAC(C/T), which is known as the W box. The invariant TGAC core is essential for function and WRKY binding.									30S ribosomal protein S14	3E-030	WP_011450428.1	68	82	72	Anaplasma phagocytophilum	30S ribosomal protein S14	2E-034	MBN67378.1	75	83	72	Rickettsiales bacterium																lcl|NC_015722.1_prot_WP_013950580.1_37	5E-032	102	66	68	lcl|LAOK01000001.1_prot_KJV93723.1_558	5E-029	95.9	66	68	gbkey=CDS	AmHem-353699	TICK-BAC	129	254	261	237	289
AmHem-439679	210	0	0	AmHem-439679	633		M	*	CYT		22.286	9.65			ExpAA=0.03 First60=0.00 PredHel=0 Topology=o	0				Y-NoSP	2	12.9	13.8	3.3	.		AmHem-439679	2	6	0	0	0	0	0	0	0	28	0	0	28	0.32	0.69	0	0	0	0	0	0	0	1.65	0	0	0.11	0.25	0	0	0	0	0	0	0	1.04	0	0	1.04	28												AmHem-439679	putative mitochondrial/ ribosomal protein l3	bac/ps	KOG	2e-70	66.7	TICK-BAC	putative mitochondrial/ ribosomal protein l3	5E-022	MBD2903538.1	392	31	47	52	Dermacentor reticulatus	rplC	2E-098	PRD30556.1	212	65	79	100	Nephila clavipes	50S ribosomal protein L3 {ECO:0000255|HAMAP-Rule:MF_01325}; One of the primary	1E-148	RL3_FRATW	97	99	100	FRATW							family S12 unassigned peptidases (Enterobacter sp. BIDMC 29) [S12.UPW]	0.82	S12	family S12 unassigned peptidases (Enterobacter sp. BIDMC 29) [S12.UPW]#S12#{peptidase unit: 98-397} Length = 300 Score = 33.9 bits (76), Expect = 0.82 Identities = 36/135 (26%), Positives = 53/135 (39%), Gaps = 22/135 (16%)	S12		MER1003511	300	26	39	45	L3_bact 50S ribosomal protein uL3 bacterial form	1e-122	99.5	N-terminal to the region modeled here.	L3_bact e-122| rplC e-122| RplC e-102| rpl3 4e-071| L3_arch 3e-010| Ribosomal_L3 2e-008| rpl3p 5e-008| PTZ00103 | ACT_PDH-BS-like | GpmI |	Mitochondrial/chloroplast ribosomal protein L3	2e-70	66.8	Mitochondrial/chloroplast ribosomal protein L3 [Translation, ribosomal structure and biogenesis].	Translation, ribosomal structure and biogenesis	Ribosomal protein L3	5e-09	22.5	Ribosomal protein L3.	IBR, In Between Ring fingers	0.6	31.3	IBR, In Between Ring fingers. the domains occurs between pairs og RING fingers.									50S ribosomal protein L3	5E-064	WP_039455030.1	49	66	90	Candidatus Jidaibacter acanthamoeba	MULTISPECIES: 50S ribosomal protein L3	1E-100	WP_006120583.1	69	78	100	Pantoea																lcl|NC_015722.1_prot_WP_013950567.1_24	1E-063	192	46	91	50S ribosomal protein L3	3E-057	176	43	97	Rickettsia parkeri	AmHem-439679	TICK-BAC	234	488	510	447	748
AmHem-465119	161	0	0	AmHem-465119	486		K	*	CYT		17.115	10.18			ExpAA=0.30 First60=0.11 PredHel=0 Topology=o	0				Y-NoSP	0	11.8	11.2	3.1	.		AmHem-465119	0	0	0	0	0	0	0	0	0	13	0	0	13	0	0	0	0	0	0	0	0	0	1.1	0	0	0	0	0	0	0	0	0	0	0	0.7	0	0	0.7	13												AmHem-465119	putative 30s ribosomal protein s5	bac/ps	UNIPROTKB	0	96.9	TICK-BAC	Uncharacterized protein	2E-014	MAA44504.1	439	26	55	36	Ornithodoros erraticus	MULTISPECIES: 30S ribosomal protein S5	9E-073	WP_037055724.1	166	71	80	96	Pseudomonas aeruginosa group	30S ribosomal protein S5 {ECO:0000255|HAMAP-Rule:MF_01307}; With S4 and S12	1E-108	RS5_FRATW	98	98	97	FRATW							family S8A unassigned peptidases (Streptomyces filamentosus) [S08.UPA]	0.44	S08A	family S8A unassigned peptidases (Streptomyces filamentosus) [S08.UPA]#S08A#{peptidase unit: 127-393} Length = 267 Score = 33.9 bits (76), Expect = 0.44 Identities = 30/115 (26%), Positives = 43/115 (37%), Gaps = 10/115 (8%)	S08A		MER0401856	267	26	37	43	rpsE 30S ribosomal protein S5	5e-91	95.8	30S ribosomal protein S5; Validated.	rpsE 5e-091| RpsE 9e-073| 30S_ribosomal_protein_S5 2e-067| rps5 2e-034| Ribosomal_S5_C 3e-031| Ribosomal_S5 4e-028| rps5p 8e-020| 30S_ribosomal_protein_S5 9e-018| PTZ00070 9e-012| 23S_rRNA_uracil1939-C5-methyltransfera... 31 0.28 |	40S ribosomal protein S2/30S ribosomal protein S5	5e-17	68.1	40S ribosomal protein S2/30S ribosomal protein S5 [Translation, ribosomal structure and biogenesis].	Translation, ribosomal structure and biogenesis	Ribosomal protein S5 C-terminal domain	6e-32	95.8	Ribosomal protein S5, C-terminal domain.	Arg_tRNA_synt_N, Arginyl tRNA synthetase N terminal dom	2.7	17.6	Arg_tRNA_synt_N, Arginyl tRNA synthetase N terminal dom. This domain is found at the amino terminus of Arginyl tRNA synthetase, also called additional domain 1 (Add-1). It is about 140 residues long and it has been suggested that this domain will be involved in tRNA recognition.									30S ribosomal protein S5	2E-044	WP_045799518.1	48	69	91	Rickettsia bellii	MULTISPECIES: 30S ribosomal protein S5	3E-071	WP_006120595.1	70	78	97	Pantoea																lcl|NC_015722.1_prot_WP_013950584.1_41	5E-042	134	45	89	30S ribosomal protein S5	1E-045	144	49	92	Rickettsia parkeri	AmHem-465119	TICK-BAC	175	336	370	362	547
AmHem-502033	105	0	0	AmHem-502033	315		A		CYT		11.13	11.19			ExpAA=0.00 First60=0.00 PredHel=0 Topology=i	0				N	0	11.4	11.4	3.8	.	1 | 13 ARKRVRK|QV 0.725 *ProP* |	AmHem-502033	0	20	0	11	0	0	0	0	0	0	0	0	20	0	6.58	0	1.54	0	0	0	0	0	0	0	0	0	2.37	0	0.66	0	0	0	0	0	0	0	0	2.37	20												AmHem-502033	putative 30s ribosomal protein s11	bac/ps	UNIPROTKB	5e-71	81	TICK-BAC	putative ribosomal protein s11	1E-016	MOY44746.1	131	41	58	65	Ixodes scapularis	MULTISPECIES: 30S ribosomal protein S11	5E-059	WP_008609573.1	129	84	91	81	Alishewanella	30S ribosomal protein S11 {ECO:0000255|HAMAP-Rule:MF_01310}; Located on the	5E-071	RS11_SHISS	100	100	81	SHISS							family T3 unassigned peptidases (Bradyrhizobium elkanii) [T03.UPW]	0.74	T03	family T3 unassigned peptidases (Bradyrhizobium elkanii) [T03.UPW]#T03#{peptidase unit: 35-538} Length = 504 Score = 32.0 bits (71), Expect = 0.74 Identities = 25/90 (27%), Positives = 42/90 (46%), Gaps = 6/90 (6%)	T03		MER1100365	504	27	46	18	PRK05309 30S ribosomal protein S11	2e-63	82	30S ribosomal protein S11; Validated.	PRK05309 2e-063| RpsK 9e-052| uS11_bact 4e-046| Ribosomal_S11 4e-044| rps11 2e-041| rps11p 1e-019| arch_S11P 2e-018| PTZ00129 8e-012| PRK06464 0.069| MFS_MCT12 |	Mitochondrial/chloroplast ribosomal protein S11	4e-24	44.7	Mitochondrial/chloroplast ribosomal protein S11 [Translation, ribosomal structure and biogenesis].	Translation, ribosomal structure and biogenesis	Ribosomal protein S11	8e-45	80.7	Ribosomal protein S11.	AAA_PrkA, PrkA AAA domain	0.012	6.4	AAA_PrkA, PrkA AAA domain. This is a family of PrkA bacterial and archaeal serine kinases approximately 630 residues long. This is the N-terminal AAA domain.									30S ribosomal protein S11	9E-034	WP_130122236.1	58	77	79	Rickettsiales endosymbiont of Peranema trichophorum	MULTISPECIES: 30S ribosomal protein S11	4E-070	WP_004929731.1	98	99	81	Enterobacterales bacterium																lcl|NC_015722.1_prot_WP_041185292.1_47	9E-030	98.6	51	73	lcl|LAOK01000001.1_prot_KJV94726.1_568	4E-034	110	53	76	gbkey=CDS	AmHem-502033	TICK-BAC	175	244	290	276	530
AmHem-506667	84	0	0	AmHem-506667	252		M		CYT		9.749	11.96			ExpAA=4.35 First60=0.42 PredHel=0 Topology=i	0				Y-NoSP	0	4.8	8.3	1.2	.	3 | 6 -MPRVKR|GV 0.749 *ProP* | 16 ARARHKK|VL 0.524 *ProP* | 33 ARSRVYR|VA 0.578 *ProP* |	AmHem-506667	0	0	0	0	0	0	3	0	0	0	0	0	3	0	0	0	0	0	0	1.06	0	0	0	0	0	0	0	0	0	0	0	0.53	0	0	0	0	0	0.53	3												AmHem-506667	putative 50s ribosomal protein l20	bac/ps	UNIPROTKB	6e-50	71.1	TICK-BAC	putative mitochondrial ribosomal protein l20	3E-008	JAT93214.1	150	29	55	49	Amblyomma aureolatum	MULTISPECIES: 50S ribosomal protein L20	1E-048	WP_008610188.1	118	90	95	71	Alishewanella	50S ribosomal protein L20 {ECO:0000255|HAMAP-Rule:MF_00382}; Binds directly to	6E-050	RL20_HAHCH	92	96	71	HAHCH							MER0181810 - peptidase MprA ({Burkholderia}-type) (Burkholderia glumae) [S08.107]	4.7	S08A	MER0181810 - peptidase MprA ({Burkholderia}-type) (Burkholderia glumae) [S08.107]#S08A#{peptidase unit: 165-504} Length = 340 Score = 28.9 bits (63), Expect = 4.7 Identities = 16/37 (43%), Positives = 21/37 (56%)	S08A		MER0181810	340	43	56	11	rplT 50S ribosomal protein L20	3e-47	72.8	50S ribosomal protein L20; Provisional.	rplT 3e-047| Ribosomal_L20 3e-042| RplT 1e-040| Ribosomal_L20 1e-034| 50S_ribosomal_protein_L20 2e-031| rpl20 1e-030| PRK14537 2e-024| PTZ00030 2e-014| Elongation_factor_G | PRK11574 |	Mitochondrial/chloroplast ribosomal protein L20	2e-17	56.5	Mitochondrial/chloroplast ribosomal protein L20 [Translation, ribosomal structure and biogenesis].	Translation, ribosomal structure and biogenesis	Ribosomal protein L20	8e-43	78.8	Ribosomal protein L20.	SHR3_chaperone, ER membrane protein SH3	0.2	11.2	SHR3_chaperone, ER membrane protein SH3. This family of proteins are membrane localised chaperones that are required for correct plasma membrane localisation of amino acid permeases (AAPs). Shr3 prevents AAPs proteins from aggregating and assists in their correct folding. In the absence of Shr3, AAPs are retained in the ER.									50S ribosomal protein L20	3E-032	WP_175938211.1	68	74	69	Wolbachia endosymbiont of Litomosoides brasiliensis	MULTISPECIES: 50S ribosomal protein L20	7E-047	WP_004706556.1	88	90	71	Yersinia sp. FDAARGOS_228																lcl|NC_015722.1_prot_WP_013951076.1_589	4E-034	108	63	69	lcl|LAOK01000001.1_prot_KJV94107.1_620	3E-027	92.4	54	72	gbkey=CDS	AmHem-506667	TICK-BAC	117	271	277	228	374
AmHem-530214	68	0	0	AmHem-530214	207		M	*	CYT		7.679	10.2			ExpAA=0.00 First60=0.00 PredHel=0 Topology=i	0				Y-NoSP	0	10.3	1.5	1.5	.		AmHem-530214	0	0	0	0	0	0	0	0	0	0	0	0	0	0	0	0	0	0	0	0	0	0	0	0	0	0	0	0	0	0	0	0	0	0	0	0	0	0	0												AmHem-530214	putative 50s ribosomal protein l29	bac/ps	UNIPROTKB	3e-32	100	TICK-BAC	60S ribosomal protein L35-like protein, partial	4E-007	JAW06782.1	123	41	66	49	Ornithodoros moubata	MULTISPECIES: 50S ribosomal protein L29	2E-021	WP_006205459.1	66	64	83	94	Mesorhizobium	50S ribosomal protein L29 {ECO:0000255|HAMAP-Rule:MF_00374};	3E-032	RL29_RHOS5	79	94	100	RHOS5							MER0327389 - FlhB protein ({Escherichia coli}) (Desulfohalobium retbaense) [N06.A01]	0.77	N06	MER0327389 - FlhB protein ({Escherichia coli}) (Desulfohalobium retbaense) [N06.A01]#N06#{peptidase unit: 8-343} Length = 336 Score = 30.4 bits (67), Expect = 0.77 Identities = 16/56 (28%), Positives = 31/56 (55%), Gaps = 1/56 (1%)	N06		MER0327389	336	28	55	17	PRK00306 50S ribosomal protein L29	9e-22	100	50S ribosomal protein L29; Reviewed.	PRK00306 9e-022| Ribosomal_L29 8e-021| Ribosomal_L29_HIP 8e-019| RpmC 5e-016| 50S_ribosomal_protein_L29 2e-012| rpmC 3e-011| PRK14549 1e-010| rpl29 0.013| LSDAT_euk | alaS |	60S ribosomal protein L35	0.001	48.8	60S ribosomal protein L35 [Translation, ribosomal structure and biogenesis].	Translation, ribosomal structure and biogenesis	Ribosomal L29 protein	2e-21	100	Ribosomal L29 protein.	53EXOc, 5'-3' exonuclease	1.2	4.2	53EXOc, 5'-3' exonuclease.									50S ribosomal protein L29	1E-012	WP_013950575.1	38	72	100	Candidatus Midichloria mitochondrii	50S ribosomal protein L29	4E-022	MBN67383.1	62	83	98	Rickettsiales bacterium																lcl|NC_015722.1_prot_WP_013950575.1_32	2E-015	59.3	38	100	lcl|LAOK01000001.1_prot_KJV94041.1_553	1E-013	55.8	47	80	gbkey=CDS	AmHem-530214	TICK-BAC	107	142	142	133	205
AmHem-540178	76	0	0				S		CYT		8.442	9			ExpAA=0.00 First60=0.00 PredHel=0 Topology=i	0				Y-NoSP	0	3.9	10.5	1.3	.		AmHem-540178	11	0	0	0	0	0	0	0	0	0	0	0	11	10.55	0	0	0	0	0	0	0	0	0	0	0	3.66	0	0	0	0	0	0	0	0	0	0	0	3.66	11												AmHem-540178	putative 50s ribosomal protein l21	bac/ps	UNIPROTKB	2e-40	73.7	TICK-BAC	putative 50s ribosomal protein l21 ovary overexpressed	2E-011	NOV40541.1	92	37	63	75	Rhipicephalus microplus	MULTISPECIES: 50S ribosomal protein L21	1E-029	WP_004652230.1	103	71	82	74	Acinetobacter	50S ribosomal protein L21 {ECO:0000255|HAMAP-Rule:MF_01363}; This protein binds	2E-040	RL21_PSYWF	86	90	74	PSYWF							family C46 unassigned peptidases (Chondrus crispus) [C46.UPW]	2.3	C46	family C46 unassigned peptidases (Chondrus crispus) [C46.UPW]#C46#{peptidase unit: 344-497} Length = 154 Score = 29.3 bits (64), Expect = 2.3 Identities = 17/65 (26%), Positives = 35/65 (53%), Gaps = 7/65 (10%)	C46		MER0726121	154	26	53	42	rplU 50S ribosomal protein L21	3e-29	73.8	50S ribosomal protein L21; Validated.	rplU 3e-029| Ribosomal_L21p 2e-027| RplU 6e-024| 50S_ribosomal_protein_L21 5e-021| PRK12278 3e-017| rpl21 3e-011| PRK08762 | SPO22 | PLN00066 | COG3696 |	Mitochondrial/chloroplast ribosomal L21 protein	3e-08	49.7	Mitochondrial/chloroplast ribosomal L21 protein [Translation, ribosomal structure and biogenesis].	Translation, ribosomal structure and biogenesis	Ribosomal prokaryotic L21 protein	5e-28	75	Ribosomal prokaryotic L21 protein.	DM13, Domain present in fly proteins	0.48	26.9	DM13, Domain present in fly proteins (CG14681, CG12492, CG6217), worm H06A10.1 and Arabidopsis thaliana MBG8.9.									50S ribosomal protein L21	3E-013	WP_045912661.1	40	66	71	Orientia tsutsugamushi	50S ribosomal protein L21	1E-026	MBV36687.1	60	76	60	Rickettsiales bacterium																lcl|NC_015722.1_prot_WP_013950801.1_269	2E-009	45.4	35	75	lcl|LAOK01000001.1_prot_KJV93538.1_378	6E-014	57.8	38	73	gbkey=CDS	AmHem-540178	TICK-BAC	135	106	150	138	241
AmHem-540435	68	0	0				V		CYT		7.817	12.7			ExpAA=0.00 First60=0.00 PredHel=0 Topology=o	0				N	2	11.8	8.8	8.8	.		AmHem-540435	0	0	3	0	0	0	0	0	0	0	0	0	3	0	0	1.71	0	0	0	0	0	0	0	0	0	0	0	1.04	0	0	0	0	0	0	0	0	0	1.04	3												AmHem-540435	putative 50s ribosomal protein l34	bac/ps	UNIPROTKB	8e-22	88.8	TICK-BAC	putative large subunit ribosomal protein l34	0.002	NOV33800.1	90	42	61	47	Rhipicephalus microplus	ribosomal protein L34-domain-containing protein	9E-007	PLN83038.1	126	38	52	56	Aspergillus taichungensis	50S ribosomal protein L34;	8E-022	RL34_MICLU	97	100	89	MICLU							family I43 unassigned peptidase inhibitors (Trichuris suis) [I43.UPW]	16	I43	family I43 unassigned peptidase inhibitors (Trichuris suis) [I43.UPW]#I43#{inhibitor unit: 126-271} Length = 146 Score = 26.6 bits (57), Expect = 16 Identities = 13/39 (33%), Positives = 17/39 (43%)	I43		MER0782113	146	33	43	27	Ribosomal_L34 Ribosomal protein L34	5e-10	90.5	Ribosomal protein L34.	Ribosomal_L34 5e-010| rpmH 2e-009| RpmH 8e-007| 50S_ribosomal_protein_L34 1e-004| rpl34 0.003| ndhK | PRK09218 | PLN03073 | PHA03348 |	Mitochondrial ribosomal protein L34	0.0002	34.3	Mitochondrial ribosomal protein L34 [Translation, ribosomal structure and biogenesis].	Translation, ribosomal structure and biogenesis	Ribosomal protein L34	1e-10	90.5	Ribosomal protein L34.	LIGANc, Ligase N family	0.94	4.3	LIGANc, Ligase N family.									50S ribosomal protein L34	6E-011	WP_126044943.1	61	79	85	Candidatus Aquarickettsia rohweri	MULTISPECIES: 50S ribosomal protein L34	1E-021	WP_002856443.1	97	100	89	Bacteria																lcl|NC_015722.1_prot_WP_013951533.1_1131	2E-011	48.9	58	85	lcl|LAOK01000001.1_prot_KJV94245.1_619	1E-012	52.8	65	86	gbkey=CDS	AmHem-540435	TICK-BAC	81	115	130	125	201
AmHem-545442	67	0	0				R		CYT		7.773	11.62			ExpAA=0.00 First60=0.00 PredHel=0 Topology=i	0				N	0	10.4	4.5	6	.		AmHem-545442	0	0	0	0	0	0	0	0	0	0	0	0	0	0	0	0	0	0	0	0	0	0	0	0	0	0	0	0	0	0	0	0	0	0	0	0	0	0	0												AmHem-545442	putative 30s ribosomal protein s18	bac/ps	UNIPROTKB	4e-42	84.8	TICK-BAC	28S ribosomal protein S18c, mitochondrial	7E-007	MAA47278.1	146	34	59	46	Ornithodoros erraticus	MULTISPECIES: 30S ribosomal protein S18	2E-035	WP_006203718.1	82	86	94	82	Mesorhizobium	30S ribosomal protein S18 {ECO:0000255|HAMAP-Rule:MF_00270}; Binds as a	4E-042	RS18_BRADU	100	100	85	BRADU							MER0949410 - murein-DD-endopeptidase (Klebsiella planticola) [S11.002]	13	S11	MER0949410 - murein-DD-endopeptidase (Klebsiella planticola) [S11.002]#S11#{peptidase unit: 34-301} Length = 268 Score = 26.9 bits (58), Expect = 13 Identities = 15/36 (41%), Positives = 22/36 (61%), Gaps = 1/36 (2%)	S11		MER0949410	268	41	61	13	rpsR 30S ribosomal protein S18	2e-31	84.8	30S ribosomal protein S18; Reviewed.	rpsR 2e-031| RpsR 1e-027| Ribosomal_S18 4e-023| 30S_ribosomal_protein_S18 4e-021| PRK13400 1e-014| rps18 1e-014| PRK13401 7e-014| MopB_FmdB-FwdB | putative_Type_IV_pilus_protein | Med23 |	Mitochondrial/chloroplast ribosomal protein S18	1e-10	42.8	Mitochondrial/chloroplast ribosomal protein S18 [Translation, ribosomal structure and biogenesis].	Translation, ribosomal structure and biogenesis	Ribosomal protein S18	1e-23	100	Ribosomal protein S18.	ZnF_A20, A20-like zinc fingers	1.5	38.5	ZnF_A20, A20-like zinc fingers. A20- (an inhibitor of cell death)-like zinc fingers. The zinc finger mediates self-association in A20. These fingers also mediate IL-1-induced NF-kappaB activation.									30S ribosomal protein S18	1E-023	WP_052545770.1	65	82	75	Candidatus Hepatobacter penaei	30S ribosomal protein S18	9E-036	MBO89567.1	86	92	79	Rickettsiales bacterium																lcl|NC_015722.1_prot_WP_013950552.1_8	6E-014	55.8	43	75	lcl|LAOK01000001.1_prot_KJV94488.1_85	7E-024	82.4	63	68	gbkey=CDS	AmHem-545442	TICK-BAC	106	133	216	202	296
AmHem-552703	106	0	0				N		CYT		11.943	10.82			ExpAA=0.00 First60=0.00 PredHel=0 Topology=o	0				N	0	12.3	7.5	4.7	2.8		AmHem-552703	19	0	0	0	0	0	0	0	0	0	0	0	19	8.63	0	0	0	0	0	0	0	0	0	0	0	3	0	0	0	0	0	0	0	0	0	0	0	3	19												AmHem-552703	putative 50s ribosomal protein l17	bac/ps	UNIPROTKB	6e-65	88.2	TICK-BAC	hypothetical protein, partial	2E-010	AEO32397.1	207	37	53	40	Amblyomma maculatum	50S ribosomal protein L17	1E-053	WP_105191019.1	128	80	85	83	Perlucidibaca sp. HR-E	50S ribosomal protein L17 {ECO:0000255|HAMAP-Rule:MF_01368};	6E-065	RL17_PSYCK	90	96	88	PSYCK							family I87 unassigned peptidase inhibitors (Dehalobacter restrictus) [I87.UPW]	3	I87	family I87 unassigned peptidase inhibitors (Dehalobacter restrictus) [I87.UPW]#I87#{inhibitor unit: 27-229} Length = 203 Score = 30.0 bits (66), Expect = 3.0 Identities = 17/57 (29%), Positives = 26/57 (45%)	I87		MER0792820	203	29	45	28	rplQ 50S ribosomal protein L17	1e-62	93.8	50S ribosomal protein L17; Validated.	rplQ 1e-062| RplQ 3e-057| Ribosomal_L17 1e-049| 50S_ribosomal_protein_L17 3e-046| PTZ00076 3e-012| PRK09120 | Utp8 | MscS_TM | uL6_arch | Pellino |	Mitochondrial/chloroplast ribosomal protein L17	7e-26	61.4	Mitochondrial/chloroplast ribosomal protein L17 [Translation, ribosomal structure and biogenesis].	Translation, ribosomal structure and biogenesis	Ribosomal protein L17	3e-50	93.8	Ribosomal protein L17.	Ala_racemase_C, Alanine racemase, C-terminal domain	2.1	17.7	Ala_racemase_C, Alanine racemase, C-terminal domain. Alanine racemase plays a role in providing the D-alanine required for cell wall biosynthesis by isomerising L-alanine to D-alanine. Proteins contains this domain are found in both prokaryotic and eukaryotic proteins.									50S ribosomal protein L17	2E-034	WP_125216298.1	56	72	82	Rickettsiales endosymbiont of Stachyamoeba lipophora	50S ribosomal protein L17	4E-052	WP_110201285.1	78	85	79	Rickettsiales bacterium] spongicola																lcl|NC_015722.1_prot_WP_013950591.1_49	1E-029	99	50	76	50S ribosomal protein L17	4E-034	111	56	76	Rickettsia parkeri	AmHem-552703	TICK-BAC	137	245	294	277	412
AmHem-560824	82	0	0				M		CYT		9.2	10.54			ExpAA=0.00 First60=0.00 PredHel=0 Topology=o	0				N	0	7.3	7.3	2.4	.	1 | 31 RNARNGR|FI 0.569 *ProP* |	AmHem-560824	0	2	2	0	0	0	0	0	0	0	0	0	2	0	1.08	0.63	0	0	0	0	0	0	0	0	0	0	0.39	0.38	0	0	0	0	0	0	0	0	0	0.39	2												AmHem-560824	putative 30s ribosomal protein s16	bac/ps	UNIPROTKB	1e-53	100	TICK-BAC	putative 30s ribosomal protein s16 ovary overexpressed	2E-020	NOV41192.1	107	53	72	64	Rhipicephalus microplus	MULTISPECIES: 30S ribosomal protein S16	1E-037	WP_054551736.1	82	74	86	100	Pseudoalteromonas	30S ribosomal protein S16 {ECO:0000255|HAMAP-Rule:MF_00385};	1E-053	RS16_SHISS	100	100	100	SHISS							family T3 unassigned peptidases (Burkholderia sp. MSh2) [T03.UPW]	0.51	T03	family T3 unassigned peptidases (Burkholderia sp. MSh2) [T03.UPW]#T03#{peptidase unit: 72-602} Length = 531 Score = 31.6 bits (70), Expect = 0.51 Identities = 20/49 (40%), Positives = 24/49 (48%), Gaps = 1/49 (2%)	T03		MER1100091	531	40	48	9	rpsP 30S ribosomal protein S16	2e-43	100	30S ribosomal protein S16; Reviewed.	rpsP 2e-043| RpsP 2e-038| Ribosomal_S16 9e-032| 30S_ribosomal_protein_S16_chloroplasti... 99 4e-029 4e-029| rpsP 1e-023| rpsP 5e-021| rps16 2e-017| rpsP 3e-017| rpsP 3e-016| rpsP 4e-016|	Mitochondrial/chloroplast ribosomal protein S16	1e-24	68.8	Mitochondrial/chloroplast ribosomal protein S16 [Translation, ribosomal structure and biogenesis].	Translation, ribosomal structure and biogenesis	Ribosomal protein S16	2e-32	100	Ribosomal protein S16.	YccV-like, Hemimethylated DNA-binding protein YccV like	0.2	11.2	YccV-like, Hemimethylated DNA-binding protein YccV like. YccV is a hemimethylated DNA binding protein which has been shown to regulate dnaA gene expression. The structure of one of the hypothetical proteins in this family has been solved and it forms a beta sheet structure with a terminating alpha helix.									30S ribosomal protein S16	2E-022	WP_011304258.1	55	75	89	Ehrlichia canis	MULTISPECIES: 30S ribosomal protein S16	6E-045	WP_033739514.1	86	89	100	Enterobacterales																lcl|NC_015722.1_prot_WP_013950886.1_380	6E-019	69.3	45	86	lcl|LAOK01000001.1_prot_KJV94460.1_172	2E-021	77.4	51	69	gbkey=CDS	AmHem-560824	TICK-BAC	195	168	210	189	358
AmHem-580913	83	0	0				M		CYT		9.243	10.42			ExpAA=0.00 First60=0.00 PredHel=0 Topology=o	0				N	0	4.8	7.2	4.8	.	2 | 28 TDSRNAR|DG 0.565 *ProP* | 31 RNARDGR|YI 0.534 *ProP* |	AmHem-580913	12	0	0	0	0	0	0	0	0	0	0	0	12	9.13	0	0	0	0	0	0	0	0	0	0	0	3.17	0	0	0	0	0	0	0	0	0	0	0	3.17	12												AmHem-580913	putative 30s ribosomal protein s16	bac/ps	CDD	3e-45	100	TICK-BAC	putative 30s ribosomal protein s16 ovary overexpressed	3E-018	NOV41192.1	107	49	67	63	Rhipicephalus microplus	MULTISPECIES: 30S ribosomal protein S16	5E-030	WP_054551736.1	82	64	75	99	Pseudoalteromonas	30S ribosomal protein S16 {ECO:0000255|HAMAP-Rule:MF_00385};	2E-038	RS16_PSYWF	77	86	87	PSYWF							family M1 unassigned peptidases (Kordia algicida) [M01.UPW]	5.7	M01	family M1 unassigned peptidases (Kordia algicida) [M01.UPW]#M01#{peptidase unit: 314-508} Length = 195 Score = 28.5 bits (62), Expect = 5.7 Identities = 14/40 (35%), Positives = 23/40 (57%), Gaps = 3/40 (7%)	M01		MER0464981	195	35	57	21	rpsP 30S ribosomal protein S16	3e-45	100	30S ribosomal protein S16; Reviewed.	rpsP 3e-045| RpsP 4e-038| Ribosomal_S16 1e-032| 30S_ribosomal_protein_S16_chloroplasti... 103 5e-031 5e-031| rpsP 1e-023| rpsP 3e-023| rpsP 6e-022| rpsP 1e-018| rps16 1e-018| rpsP 5e-018|	Mitochondrial/chloroplast ribosomal protein S16	2e-22	70.5	Mitochondrial/chloroplast ribosomal protein S16 [Translation, ribosomal structure and biogenesis].	Translation, ribosomal structure and biogenesis	Ribosomal protein S16	3e-33	100	Ribosomal protein S16.	Glyco_18, Glyco_18 domain	0.015	10.8	Glyco_18, Glyco_18 domain.									30S ribosomal protein S16	1E-021	WP_117374362.1	52	76	85	Anaplasma ovis	MULTISPECIES: 30S ribosomal protein S16	1E-034	WP_050076147.1	67	79	99	Yersinia intermedia																lcl|NC_015722.1_prot_WP_013950886.1_380	3E-019	70.1	48	90	lcl|LAOK01000001.1_prot_KJV94460.1_172	8E-018	68.2	42	70	gbkey=CDS	AmHem-580913	TICK-BAC	181	170	205	165	291
AmHem-588055	93	0	0				R		CYT		10.676	10.46			ExpAA=0.00 First60=0.00 PredHel=0 Topology=i	0				N	0	7.5	5.4	4.3	.		AmHem-588055	11	0	0	0	0	0	0	0	0	0	0	0	11	6.33	0	0	0	0	0	0	0	0	0	0	0	2.2	0	0	0	0	0	0	0	0	0	0	0	2.2	11												AmHem-588055	putative 30s ribosomal protein s14	bac/ps	CDD	1e-51	92	TICK-BAC	putative 30s ribosomal protein s14 ovary overexpressed	3E-016	NOV41190.1	81	49	63	98	Rhipicephalus microplus	30S ribosomal protein S14	7E-037	WP_105191008.1	101	65	79	92	Perlucidibaca sp. HR-E	30S ribosomal protein S14 {ECO:0000255|HAMAP-Rule:MF_00537}; Binds 16S rRNA,	4E-051	RS14_PSYWF	79	92	92	PSYWF							MER0542770 - DINE peptidase (Maylandia zebra) [M13.007]	2.5	M13	MER0542770 - DINE peptidase (Maylandia zebra) [M13.007]#M13#{peptidase unit: 93-277, 316-745} Length = 615 Score = 30.0 bits (66), Expect = 2.5 Identities = 13/50 (26%), Positives = 29/50 (58%)	M13		MER0542770	615	26	58	8	rpsN 30S ribosomal protein S14	1e-51	92.1	30S ribosomal protein S14; Reviewed.	rpsN 1e-051| rps14 2e-031| Ribosomal_S14 3e-027| RpsN 1e-023| rpsN 5e-017| rpsN 7e-014| SpoIIIAH | PHA03065 | DUF148 | EPT-like |	Mitochondrial/chloroplast ribosomal protein S14/S29	5e-20	90.3	Mitochondrial/chloroplast ribosomal protein S14/S29 [Translation, ribosomal structure and biogenesis].	Translation, ribosomal structure and biogenesis	Ribosomal protein S14p/S29e	7e-28	100	Ribosomal protein S14p/S29e. This family includes both ribosomal S14 from prokaryotes and S29 from eukaryotes.	SAR, Sar1p-like members of the Ras-family of small GTPases	0.73	19.6	SAR, Sar1p-like members of the Ras-family of small GTPases. Yeast SAR1 is an essential gene required for transport of secretory proteins from the endoplasmic reticulum to the Golgi apparatus.									30S ribosomal protein S14	3E-026	WP_031934496.1	51	68	88	Candidatus Hepatobacter penaei	MULTISPECIES: 30S ribosomal protein S14	3E-037	WP_006120592.1	62	78	92	Enterobacterales																lcl|NC_015722.1_prot_WP_013950580.1_37	2E-021	76.3	46	78	lcl|LAOK01000001.1_prot_KJV93723.1_558	3E-025	87	54	78	gbkey=CDS	AmHem-588055	TICK-BAC	167	186	237	214	310
AmHem-589337	88	0	0				V		CYT		9.648	11.26			ExpAA=0.04 First60=0.00 PredHel=0 Topology=i	0				Y-NoSP	0	14.8	12.5	4.5	.		AmHem-589337	0	0	0	3	0	0	0	0	0	0	0	0	3	0	0	0	0.6	0	0	0	0	0	0	0	0	0	0	0	0.26	0	0	0	0	0	0	0	0	0.26	3												AmHem-589337	putative mitochondrial/ ribosomal protein s12	bac/ps	KOG	1e-42	57.5	TICK-BAC	hypothetical protein	5E-041	AEO34880.1	124	72	86	70	Amblyomma maculatum	37S ribosomal protein S12 (AFU_orthologue; AFUA_5G10750)	6E-040	CBF76908.1	96	71	81	92	Aspergillus nidulans FGSC A4	30S ribosomal protein S12 {ECO:0000255|HAMAP-Rule:MF_00403}; With S4 and S5	6E-045	RS12_GRAFK	75	89	70	GRAFK							MER0308048 - prolyl aminopeptidase (Streptomyces zinciresistens) [S33.001]	0.014	S33	MER0308048 - prolyl aminopeptidase (Streptomyces zinciresistens) [S33.001]#S33#{peptidase unit: 3-312} Length = 310 Score = 36.2 bits (82), Expect = 0.014 Identities = 22/49 (44%), Positives = 28/49 (57%), Gaps = 4/49 (8%)	S33		MER0308048	310	44	57	16	Ribosomal_S12 S12-like family 30S ribosomal protein S12 subfamily	1e-51	74.1	Ribosomal_S12, S12-like family, 30S ribosomal protein S12 subfamily; S12 is located at the interface of the large and small ribosomal subunits of prokaryotes, chloroplasts and mitochondria, where it plays an important role in both tRNA and ribosomal subunit interactions. S12 is essential for maintenance of a pretranslocation state and, together with S13, functions as a control element for the rRNA- and tRNA-driven movements of translocation. Antibiotics such as streptomycin bind S12 and cause the ribosome to misread the genetic code.	Ribosomal_S12 1e-051| rpsL 2e-051| rps12 1e-046| 30S_ribosomal_protein_S12 6e-046| RpsL 3e-044| PTZ00115 6e-036| Ribosom_S12_S23 1e-026| Ribosomal_S12_like 4e-018| Ribosomal_S23 6e-012| PTZ00067 1e-010|	Mitochondrial/chloroplast ribosomal protein S12	1e-42	57.6	Mitochondrial/chloroplast ribosomal protein S12 [Translation, ribosomal structure and biogenesis].	Translation, ribosomal structure and biogenesis	Ribosomal protein S12/S23	3e-27	67.3	Ribosomal protein S12/S23. This protein is known as S12 in bacteria and archaea and S23 in eukaryotes.	PI3K_rbd, PI3-kinase family, Ras-binding domain	0.67	20.4	PI3K_rbd, PI3-kinase family, Ras-binding domain. Certain members of the PI3K family possess Ras-binding domains in their N-termini. These regions show some similarity (although not highly significant similarity) to Ras-binding RA domains (unpublished observation).									30S ribosomal protein S12	7E-042	WP_110409553.1	74	86	70	Wolbachia endosymbiont of Folsomia candida	30S ribosomal protein S12	3E-042	GFZ81813.1	73	88	81	Rickettsiales bacterium																lcl|NC_015722.1_prot_WP_041185479.1_873	6E-040	124	67	70	lcl|LAOK01000001.1_prot_KJV93718.1_1433	6E-034	109	60	67	gbkey=CDS	AmHem-589337	TICK-BAC	333	310	341	273	343
AmHem-593501	75	0	1				L		CYT		8.38	11.18			ExpAA=0.00 First60=0.00 PredHel=0 Topology=o	0				N	1	10.7	9.3	6.7	.		AmHem-593501	11	0	0	0	0	0	0	0	0	0	0	0	11	10.55	0	0	0	0	0	0	0	0	0	0	0	3.66	0	0	0	0	0	0	0	0	0	0	0	3.66	11												AmHem-593501	putative 30s ribosomal protein s14	bac/ps	UNIPROTKB	2e-44	74.2	TICK-BAC	putative 30s ribosomal protein s14 ovary overexpressed	1E-010	NOV41190.1	81	41	58	91	Rhipicephalus microplus	rpsN	3E-019	PRD24121.1	101	49	70	74	Nephila clavipes	30S ribosomal protein S14 {ECO:0000255|HAMAP-Rule:MF_00537}; Binds 16S rRNA,	2E-044	RS14_PAEAT	89	94	74	PAEAT							family S49B unassigned peptidases (Mycobacterium leprae) [S49.UPB]	6.8	S49B	family S49B unassigned peptidases (Mycobacterium leprae) [S49.UPB]#S49B#{peptidase unit: 63-586} Length = 524 Score = 28.1 bits (61), Expect = 6.8 Identities = 22/56 (39%), Positives = 30/56 (53%), Gaps = 2/56 (3%)	S49B		MER0003927	524	39	53	11	rpsN 30S ribosomal protein S14	6e-40	74.3	30S ribosomal protein S14; Reviewed.	rpsN 6e-040| Ribosomal_S14 8e-026| rps14 2e-023| RpsN 6e-023| rpsN 1e-016| rpsN 6e-007| MlrC_C | Con-6 | PHA02939 | PLN02700 |	Mitochondrial/chloroplast ribosomal protein S14/S29	3e-16	67	Mitochondrial/chloroplast ribosomal protein S14/S29 [Translation, ribosomal structure and biogenesis].	Translation, ribosomal structure and biogenesis	Ribosomal protein S14p/S29e	2e-26	98.1	Ribosomal protein S14p/S29e. This family includes both ribosomal S14 from prokaryotes and S29 from eukaryotes.	BPI1, BPI/LBP/CETP N-terminal domain	0.062	24.4	BPI1, BPI/LBP/CETP N-terminal domain. Bactericidal permeability-increasing protein (BPI) / Lipopolysaccharide-binding protein (LBP) / Cholesteryl ester transfer protein (CETP) N-terminal domain.									30S ribosomal protein S14	1E-018	WP_160095090.1	53	71	68	Neorickettsia findlayensis	MULTISPECIES: 30S ribosomal protein S14	6E-042	WP_002858338.1	85	94	74	Actinobacteria																lcl|NC_015722.1_prot_WP_013950580.1_37	1E-016	63.5	41	74	lcl|LAOK01000001.1_prot_KJV93723.1_558	4E-019	70.9	46	74	gbkey=CDS	AmHem-593501	TICK-BAC	128	153	185	172	339
AmHem-597428	374	0	0				E		CYT		41.42	5.03			ExpAA=0.00 First60=0.00 PredHel=0 Topology=o	0				N	1	9.6	9.1	5.6	.		AmHem-597428	12	48	0	0	0	0	0	0	0	60	0	0	60	0.96	2.74	0	0	0	0	0	0	0	1.76	0	0	0.33	0.99	0	0	0	0	0	0	0	1.11	0	0	1.11	60				-9.04489	0.0225862							AmHem-597428	putative elongation factor tu gtp binding domain protein	bac/ps	PFAM	7e-86	104.8	TICK-BAC	putative elongation factor tu mitochondrial	1E-160	JAP68959.1	475	58	77	79	Ixodes ricinus	uncharacterized protein LOC109467444	0.0	XP_019620985.1	394	78	89	95	Branchiostoma belcheri	Elongation factor Tu {ECO:0000255|HAMAP-Rule:MF_00118};EF-Tu	0.0	EFTU_FRATW	97	99	95	FRATW	Elongation factor 4	2E-022	48.4349	Elongation factor 4	GTP + H(2)O = GDP + phosphate. -!- The enzyme is required for accurate and efficient protein synthesis under certain stress conditions. -!- May act as a fidelity factor of the translation reaction, by catalyzing a one-codon backward translocation of tRNAs on improperly translocated ribosomes. -!- Back-translocation proceeds from a post-translocation (POST) complex to a pre-translocation (PRE) complex, thus giving elongation factor G a second chance to translocate the tRNAs correctly. -!- Binds to ribosomes in a GTP-dependent manner.		MER0402854 - Dop isopeptidase (Actinomyces sp) [U72.001]	0.15	U72	MER0402854 - Dop isopeptidase (Actinomyces sp) [U72.001]#U72#{peptidase unit: 9-477} Length = 469 Score = 37.7 bits (86), Expect = 0.15 Identities = 31/126 (24%), Positives = 56/126 (44%), Gaps = 5/126 (3%)	U72		MER0402854	469	24	44	27	PRK00049 elongation factor Tu	0	94.9	elongation factor Tu; Reviewed.	PRK00049 | PRK12735 | PRK12736 | TufB | Elongation_factor_Tu | tufA | PLN03127 | PLN03126 | EF_Tu e-146| GTP_EFTU 3e-085|	Mitochondrial translation elongation factor Tu	0	83.5	Mitochondrial translation elongation factor Tu [Translation, ribosomal structure and biogenesis].	Translation, ribosomal structure and biogenesis	Elongation factor Tu GTP binding domain	7e-86	104.8	Elongation factor Tu GTP binding domain. This domain contains a P-loop motif, also found in several other families such as pfam00071, pfam00025 and pfam00063. Elongation factor Tu consists of three structural domains, this plus two C-terminal beta barrel domains.	LPD_N, Lipoprotein N-terminal Domain	0.036	9.2	LPD_N, Lipoprotein N-terminal Domain.									elongation factor Tu	0.0	WP_125216271.1	76	89	95	Rickettsiales endosymbiont of Stachyamoeba lipophora	elongation factor Tu	0.0	WP_038244641.1	81	91	95	Yersinia ruckeri																lcl|NC_015722.1_prot_WP_013951074.1_583	0.0	561	71	96	lcl|LAOK01000001.1_prot_KJV94617.1_543	0.0	580	74	95	gbkey=CDS	AmHem-597428	TICK-BAC	1186	1446	1552	1496	1654
AmHem-601058	78	0	0				I		CYT		8.676	10.48			ExpAA=0.00 First60=0.00 PredHel=0 Topology=i	0				Y-NoSP	0	3.8	7.7	5.1	.		AmHem-601058	0	2	0	0	0	0	0	0	0	2	0	0	2	0	1.26	0	0	0	0	0	0	0	0.66	0	0	0	0.46	0	0	0	0	0	0	0	0.42	0	0	0.46	2												AmHem-601058	putative 30s ribosomal protein s16	bac/ps	UNIPROTKB	4e-49	95.1	TICK-BAC	putative 30s ribosomal protein s16 ovary overexpressed	6E-020	NOV41192.1	107	51	75	64	Rhipicephalus microplus	MULTISPECIES: 30S ribosomal protein S16	4E-031	WP_054551736.1	82	64	83	95	Pseudoalteromonas	30S ribosomal protein S16 {ECO:0000255|HAMAP-Rule:MF_00385};	4E-049	RS16_FRATW	97	98	95	FRATW							MER0986415 - At1g20160 ({Arabidopsis thaliana}) (Selaginella moellendorffii) [S08.A22]	0.17	S08A	MER0986415 - At1g20160 ({Arabidopsis thaliana}) (Selaginella moellendorffii) [S08.A22]#S08A#{peptidase unit: 97-581} Length = 485 Score = 32.7 bits (73), Expect = 0.17 Identities = 24/60 (40%), Positives = 26/60 (43%), Gaps = 16/60 (26%)	S08A		MER0986415	485	40	43	12	rpsP 30S ribosomal protein S16	6e-43	96	30S ribosomal protein S16; Reviewed.	rpsP 6e-043| Ribosomal_S16 1e-034| RpsP 3e-034| 30S_ribosomal_protein_S16_chloroplasti... 104 2e-031 2e-031| rpsP 4e-021| rpsP 8e-020| rps16 6e-019| rpsP 9e-018| rpsP 1e-014| rpsP 2e-012|	Mitochondrial/chloroplast ribosomal protein S16	1e-24	67.9	Mitochondrial/chloroplast ribosomal protein S16 [Translation, ribosomal structure and biogenesis].	Translation, ribosomal structure and biogenesis	Ribosomal protein S16	3e-35	100	Ribosomal protein S16.	YccV-like, Hemimethylated DNA-binding protein YccV like	0.5	18.4	YccV-like, Hemimethylated DNA-binding protein YccV like. YccV is a hemimethylated DNA binding protein which has been shown to regulate dnaA gene expression. The structure of one of the hypothetical proteins in this family has been solved and it forms a beta sheet structure with a terminating alpha helix.									30S ribosomal protein S16	4E-024	WP_084212780.1	57	80	78	Candidatus Jidaibacter acanthamoeba	30S ribosomal protein S16	7E-031	WP_049614889.1	62	80	95	Yersinia pekkanenii																lcl|NC_015722.1_prot_WP_013950886.1_380	1E-023	80.9	54	86	lcl|LAOK01000001.1_prot_KJV94460.1_172	3E-023	81.6	51	68	gbkey=CDS	AmHem-601058	TICK-BAC	192	198	221	200	265
AmHem-602607	80	0	0				L		CYT		9.12	10.07			ExpAA=0.08 First60=0.08 PredHel=0 Topology=o	0				N	1	10	6.3	3.8	.		AmHem-602607	0	0	0	0	0	0	0	0	0	4	0	0	4	0	0	0	0	0	0	0	0	0	1.2	0	0	0	0	0	0	0	0	0	0	0	0.76	0	0	0.76	4												AmHem-602607	putative 30s ribosomal protein s19	bac/ps	UNIPROTKB	9e-50	83	TICK-BAC	putative 30s ribosomal protein s19 ovary overexpressed	1E-034	NOV40055.1	89	64	85	88	Rhipicephalus microplus	MULTISPECIES: 30S ribosomal protein S19	2E-025	WP_006205463.1	92	57	71	84	Mesorhizobium	30S ribosomal protein S19 {ECO:0000255|HAMAP-Rule:MF_00531}; Protein S19 forms a	9E-050	RS19_FRATW	97	98	84	FRATW							MER0351875 - K15-type DD-transpeptidase (Bacillus sp. 916) [S11.004]	2.2	S11	MER0351875 - K15-type DD-transpeptidase (Bacillus sp. 916) [S11.004]#S11#{peptidase unit: 28-342} Length = 315 Score = 29.6 bits (65), Expect = 2.2 Identities = 9/26 (34%), Positives = 17/26 (65%)	S11		MER0351875	315	34	65	8	rpsS 30S ribosomal protein S19	7e-49	83.7	30S ribosomal protein S19; Reviewed.	rpsS 7e-049| RpsS 3e-038| Ribosomal_S19 1e-037| 30S_ribosomal_protein_S19 1e-035| rps19 2e-031| rps19p 3e-018| 30S_ribosomal_protein_S19 1e-014| PTZ00096 5e-012| PLN03147 5e-012| STKc_SRPK3 |	Mitochondrial/chloroplast ribosomal protein S19	3e-25	69.9	Mitochondrial/chloroplast ribosomal protein S19 [Translation, ribosomal structure and biogenesis].	Translation, ribosomal structure and biogenesis	Ribosomal protein S19	3e-38	85	Ribosomal protein S19.	BURP, The BURP domain is found at the C-terminus of several different plant proteins	0.46	12.6	BURP, The BURP domain is found at the C-terminus of several different plant proteins. It was named after the proteins in which it was first identified: the BNM2 clone-derived protein from Brassica napus; USPs and USP-like proteins; RD22 from Arabidopsis thaliana; and PG1beta from Lycopersicon esculentum. This domain is around 230 amino acid residues long. It possesses the following conserved features: two phenylalanine residues at its N-terminus; two cysteine residues; and four repeated cysteine-histidine motifs, arranged as: CH-X(10)-CH-X(25-27)-CH-X(25-26)-CH, where X can be any amino acid. The function of this domain is unknown.									30S ribosomal protein S19	7E-029	WP_106874579.1	64	78	84	Candidatus Phycorickettsia trachydisci	MULTISPECIES: 30S ribosomal protein S19	4E-037	WP_002213430.1	75	85	84	Yersinia enterocolitica W22703																lcl|NC_015722.1_prot_WP_013950571.1_28	5E-023	79.7	48	82	30S ribosomal protein S19	9E-027	90.1	53	84	Rickettsia parkeri	AmHem-602607	TICK-BAC	288	195	252	222	307
AmHem-605108	89	0	0				M		CYT		10.069	9.95			ExpAA=0.00 First60=0.00 PredHel=0 Topology=o	0				N	2	13.5	4.5	4.5	.		AmHem-605108	5	0	0	0	0	0	0	0	0	0	0	0	5	3.16	0	0	0	0	0	0	0	0	0	0	0	1.1	0	0	0	0	0	0	0	0	0	0	0	1.1	5												AmHem-605108	putative 30s ribosomal protein s17	bac/ps	UNIPROTKB	2e-53	97.7	TICK-BAC	putative 40s ribosomal protein s11	0.013	MBD2876708.1	158	30	49	46	Dermanyssus gallinae	rpsQ	2E-026	PRD40244.1	77	62	72	96	Nephila clavipes	30S ribosomal protein S17 {ECO:0000255|HAMAP-Rule:MF_01345}; One of the primary	2E-053	RS17_SPHAL	94	96	98	SPHAL							family S1A unassigned peptidases (Astatotilapia burtoni) [S01.UPA]	0.013	S01A	family S1A unassigned peptidases (Astatotilapia burtoni) [S01.UPA]#S01A#{peptidase unit: 306-535} Length = 230 Score = 36.2 bits (82), Expect = 0.013 Identities = 17/68 (25%), Positives = 37/68 (54%), Gaps = 7/68 (10%)	S01A		MER0555103	230	25	54	30	rpsQ 30S ribosomal protein S17	4e-37	91.7	30S ribosomal protein S17; Reviewed.	rpsQ 4e-037| uS17_bact 2e-033| RpsQ 2e-031| Ribosomal_S17 5e-030| rps17 3e-023| rps17p 5e-015| 30S_ribosomal_protein_S17P 2e-013| PRK14378 | PRK13764 | PLN02248 |	Predicted mitochondrial/chloroplast ribosomal protein S17	2e-17	64.5	Predicted mitochondrial/chloroplast ribosomal protein S17 [Translation, ribosomal structure and biogenesis].	Translation, ribosomal structure and biogenesis	Ribosomal protein S17	1e-30	98.5	Ribosomal protein S17.	Tryp_SPc, Trypsin-like serine protease	0.022	12.7	Tryp_SPc, Trypsin-like serine protease. Many of these are synthesised as inactive precursor zymogens that are cleaved during limited proteolysis to generate their active forms. A few, however, are active as single chain molecules, and others are inactive due to substitutions of the catalytic triad residues.									30S ribosomal protein S17	3E-027	WP_023507975.1	60	76	97	Rickettsia monacensis	30S ribosomal protein S17	3E-035	MBN67382.1	73	86	93	Rickettsiales bacterium																lcl|NC_015722.1_prot_WP_013950576.1_33	4E-024	82.4	57	97	lcl|LAOK01000001.1_prot_KJV94055.1_554	5E-029	95.9	58	97	gbkey=CDS	AmHem-605108	TICK-BAC	79	202	241	237	295
AmHem-60791	105	0	0				M		CYT		11.527	9.69			ExpAA=0.06 First60=0.06 PredHel=0 Topology=o	0				Y-NoSP	0	4.8	11.4	3.8	.		AmHem-60791	0	0	0	0	0	0	0	0	0	7	0	0	7	0	0	0	0	0	0	0	0	0	1.17	0	0	0	0	0	0	0	0	0	0	0	0.74	0	0	0.74	7												AmHem-60791	putative 50s ribosomal protein l24	bac/ps	UNIPROTKB	3e-68	100	TICK-BAC	putative ribosomal protein l24	7E-009	MBY09054.1	247	31	55	41	Ornithodoros turicata	50S ribosomal protein L24	8E-035	WP_105191006.1	105	56	78	98	Perlucidibaca sp. HR-E	50S ribosomal protein L24 {ECO:0000255|HAMAP-Rule:MF_01326}; One of two assembly	3E-068	RL24_FRATO	93	99	100	FRATO							family M13 unassigned peptidases (Flavobacterium sp. EM1308) [M13.UPW]	1	M13	family M13 unassigned peptidases (Flavobacterium sp. EM1308) [M13.UPW]#M13#{peptidase unit: 37-687} Length = 651 Score = 31.6 bits (70), Expect = 1.0 Identities = 21/65 (32%), Positives = 35/65 (53%), Gaps = 4/65 (6%)	M13		MER0832509	651	32	53	10	rplX 50S ribosomal protein L24	3e-41	100	50S ribosomal protein L24; Reviewed.	rplX 3e-041| 50S_ribosomal_protein_L24 5e-033| RplX 4e-023| ribosomal_L24 5e-020| KOW_RPL26 2e-017| rplX 1e-014| rpl24 8e-012| KOW 0.025| KOW 0.051| KOW 0.064|	Mitochondrial/chloroplast ribosomal protein L24	2e-13	43.6	Mitochondrial/chloroplast ribosomal protein L24 [Translation, ribosomal structure and biogenesis].	Translation, ribosomal structure and biogenesis	Ribosomal proteins 50S L24/mitochondrial 39S L24	1e-20	103.2	Ribosomal proteins 50S L24/mitochondrial 39S L24. This is the family of bacterial 50S ribosomal subunit proteins L24. It also carries some mitochondrial 39S L24 proteins.	KOW, KOW	0.0006	82.1	KOW, KOW (Kyprides, Ouzounis, Woese) motif. Motif in ribosomal proteins, NusG, Spt5p, KIN17 and T54.									50S ribosomal protein L24	4E-028	OEY86389.1	49	66	96	Wolbachia pipientis	MULTISPECIES: 50S ribosomal protein L24	6E-034	WP_050076774.1	56	75	96	Yersinia intermedia																lcl|NC_015722.1_prot_WP_013950578.1_35	2E-026	89.7	42	94	lcl|LAOK01000001.1_prot_KJV94075.1_556	4E-025	87.4	43	93	gbkey=CDS	AmHem-60791	TICK-BAC	127	221	251	215	290
AmHem-612356	134	0	0				M		CYT		14.528	6.61			ExpAA=0.02 First60=0.01 PredHel=0 Topology=o	0				N	2	9	6	3.7	.		AmHem-612356	0	6	0	0	2	8	0	0	0	0	0	28	28	0	1.3	0	0	0.35	1.32	0	0	0	0	0	6.27	0	0.47	0	0	0.16	0.65	0	0	0	0	0	3.21	3.21	28												AmHem-612356	putative 50s ribosomal protein l10	bac/ps	UNIPROTKB	9e-89	81.2	TICK-BAC	putative 50s ribosomal protein l10	1E-016	NOV53178.1	158	31	53	81	Amblyomma tuberculatum	rplJ	6E-058	PRD24107.1	195	70	82	69	Nephila clavipes	50S ribosomal protein L10 {ECO:0000255|HAMAP-Rule:MF_00362}; Forms part of the	9E-089	RL10_SHISS	100	100	81	SHISS							family T5 unassigned peptidases (Knoellia flava) [T05.UPW]	0.097	T05	family T5 unassigned peptidases (Knoellia flava) [T05.UPW]#T05#{peptidase unit: 179-382} Length = 204 Score = 35.0 bits (79), Expect = 0.097 Identities = 23/63 (36%), Positives = 31/63 (49%), Gaps = 3/63 (4%)	T05		MER1102519	204	36	49	31	rplJ 50S ribosomal protein L10	1e-61	76.7	50S ribosomal protein L10; Reviewed.	rplJ 1e-061| Ribosomal_L10 2e-056| RplJ 3e-050| Ribosomal_L10_P0 2e-047| Ribosomal_L10 7e-032| rplP0 1e-004| Ribosomal_P0_L10e 0.009| ACT_AK-LysC-DapG-like_1 | Dehydratase_hem | ACT_AKii-LysC-BS-like_1 |	Mitochondrial ribosomal protein L10	0.18	25.7	Mitochondrial ribosomal protein L10 [Translation, ribosomal structure and biogenesis].	Translation, ribosomal structure and biogenesis	Ribosomal protein L10	2e-32	99	Ribosomal protein L10.	SNc, Staphylococcal nuclease homologues	8.9	17.5	SNc, Staphylococcal nuclease homologues.									50S ribosomal protein L10	8E-024	WP_125216350.1	42	58	77	Rickettsiales endosymbiont of Stachyamoeba lipophora	MULTISPECIES: 50S ribosomal protein L10	1E-084	WP_072933578.1	94	97	81	Chimaeribacter arupi																lcl|NC_015722.1_prot_WP_052567676.1_522	4E-013	58.2	29	84	lcl|LAOK01000001.1_prot_KJV93437.1_1426	9E-016	66.2	29	76	gbkey=CDS	AmHem-612356	TICK-BAC	179	139	231	160	632
AmHem-649942	75	0	0				D		CYT		8.645	10.71			ExpAA=0.01 First60=0.01 PredHel=0 Topology=i	0				N	0	12	6.7	1.3	.		AmHem-649942	0	0	0	0	0	0	2	0	0	0	0	0	2	0	0	0	0	0	0	0.96	0	0	0	0	0	0	0	0	0	0	0	0.48	0	0	0	0	0	0.48	2												AmHem-649942	putative 30s ribosomal protein s15	bac/ps	UNIPROTKB	1e-47	84.2	TICK-BAC	Uncharacterized protein, partial	0.084	JAW00428.1	179	29	45	42	Ornithodoros moubata	MULTISPECIES: 30S ribosomal protein S15	3E-030	WP_004876536.1	89	70	84	80	Acinetobacter	30S ribosomal protein S15 {ECO:0000255|HAMAP-Rule:MF_01343}; One of the primary	1E-047	RS15_BURVG	98	98	84	BURVG							family M15D unassigned peptidases (Burkholderia glathei) [M15.UPD]	0.18	M15D	family M15D unassigned peptidases (Burkholderia glathei) [M15.UPD]#M15D#{peptidase unit: 52-167} Length = 116 Score = 32.0 bits (71), Expect = 0.18 Identities = 20/59 (33%), Positives = 28/59 (47%), Gaps = 3/59 (5%)	M15D		MER0924339	116	33	47	51	rpsO 30S ribosomal protein S15	4e-42	83.1	30S ribosomal protein S15; Reviewed.	rpsO 4e-042| Ribosomal_S15 8e-033| RpsO 2e-032| 30S_ribosomal_protein_S15 6e-031| Ribosomal_S15p_S13e 1e-027| rps15 5e-015| S15_NS1_EPRS_RNA-bind 1e-014| PTZ00119 2e-006| rps15p 0.001| PRK10178 |	Mitochondrial/choloroplast ribosomal protein S15	3e-13	22.7	Mitochondrial/choloroplast ribosomal protein S15 [Translation, ribosomal structure and biogenesis].	Translation, ribosomal structure and biogenesis	Ribosomal protein S15	2e-33	89.5	Ribosomal protein S15.	Sec63, Sec63 Brl domain	0.25	6.7	Sec63, Sec63 Brl domain. This domain was named after the yeast Sec63 (or NPL1) (also known as the Brl domain) protein in which it was found. This protein is required for assembly of functional endoplasmic reticulum translocons. Other yeast proteins containing this domain include pre-mRNA splicing helicase BRR2, HFM1 protein and putative helicases.									30S ribosomal protein S15	8E-022	WP_031933968.1	56	68	81	Candidatus Hepatobacter penaei	MULTISPECIES: 30S ribosomal protein S15	3E-031	WP_056782431.1	73	83	80	Enterobacteriaceae bacterium ML5																lcl|NC_015722.1_prot_WP_013950973.1_470	1E-017	65.9	50	73	lcl|LAOK01000001.1_prot_KJV94448.1_907	6E-021	75.1	50	79	gbkey=CDS	AmHem-649942	TICK-BAC	72	159	205	183	268
AmHem-654915	216	0	1				H		CYT		24.078	10.63			ExpAA=0.01 First60=0.00 PredHel=0 Topology=o	0				Y-NoSP	1	8.8	10.2	5.1	.	1 | 206 KTRRNKR|SN 0.690 *ProP* |	AmHem-654915	6	0	0	0	0	0	0	0	0	10	0	0	10	0.92	0	0	0	0	0	0	0	0	0.57	0	0	0.32	0	0	0	0	0	0	0	0	0.36	0	0	0.36	10												AmHem-654915	putative ribosomal protein l2	bac/ps	PFAM	3e-85	99.2	TICK-BAC	50S ribosomal protein L2, partial	1E-034	LAA15547.1	81	69	74	100	Parasteatoda tepidariorum	MULTISPECIES: 50S ribosomal protein L2	1E-115	WP_008609592.1	274	71	84	79	Alishewanella	50S ribosomal protein L2 {ECO:0000255|HAMAP-Rule:MF_01320}; One of the primary	1E-153	RL2_FRATW	96	99	78	FRATW							family I4 unassigned peptidase inhibitors (Ascaris suum) [I04.UPW]	9.1	I04	family I4 unassigned peptidase inhibitors (Ascaris suum) [I04.UPW]#I04#{inhibitor unit: 76-404} Length = 329 Score = 30.8 bits (68), Expect = 9.1 Identities = 22/76 (28%), Positives = 36/76 (47%), Gaps = 4/76 (5%)	I04		MER1108985	329	28	47	23	rplB 50S ribosomal protein L2	1e-161	78.6	50S ribosomal protein L2; Validated.	rplB e-161| 50S_ribosomal_protein_L2 e-135| RplB e-126| rpl2 e-109| Ribosomal_L2_C 1e-084| PTZ00031 2e-080| rpl2p 2e-050| PTZ00180 2e-032| Ribosomal_L2 1e-024| PTZ00340 0.060|	Mitochondrial/chloroplast ribosomal protein L2	1e-71	72.4	Mitochondrial/chloroplast ribosomal protein L2 [Translation, ribosomal structure and biogenesis].	Translation, ribosomal structure and biogenesis	Ribosomal Proteins L2 C-terminal domain	3e-85	99.2	Ribosomal Proteins L2, C-terminal domain.	NurA, NurA nuclease	0.39	17.6	NurA, NurA nuclease. This family includes NurA a nuclease exhibiting both single-stranded endonuclease activity and 5'-3' exonuclease activity on single-stranded and double-stranded DNA from the hyperthermophilic archaeon Sulfolobus acidocaldarius.									50S ribosomal protein L2	1E-100	WP_014412450.1	65	79	79	Rickettsia australis	50S ribosomal protein L2	1E-115	MBV34047.1	70	85	79	Rickettsiales bacterium																lcl|NC_015722.1_prot_WP_013950570.1_27	1E-102	293	64	78	lcl|LAOK01000001.1_prot_KJV94378.1_548	1E-102	292	65	79	gbkey=CDS	AmHem-654915	TICK-BAC	300	751	751	747	850
AmHem-655505	93	0	0				M		CYT		10.39	9.64			ExpAA=1.71 First60=1.71 PredHel=0 Topology=o	0				N	1	11.8	6.5	2.2	.		AmHem-655505	7	0	0	0	0	0	0	0	0	0	0	0	7	4.12	0	0	0	0	0	0	0	0	0	0	0	1.43	0	0	0	0	0	0	0	0	0	0	0	1.43	7												AmHem-655505	putative 30s ribosomal protein s13	bac/ps	UNIPROTKB	1e-54	78.8	TICK-BAC	hypothetical protein	4E-036	AEO34890.1	118	59	81	78	Amblyomma maculatum	30S ribosomal protein S13	1E-048	WP_105191015.1	118	81	89	79	Perlucidibaca sp. HR-E	30S ribosomal protein S13 {ECO:0000255|HAMAP-Rule:MF_01315}; Located at the top	1E-054	RS13_PSYCK	86	95	79	PSYCK							family S33 unassigned peptidases (Ancylostoma caninum) [S33.UPW]	0.18	S33	family S33 unassigned peptidases (Ancylostoma caninum) [S33.UPW]#S33#{peptidase unit: 1-235} Length = 235 Score = 33.1 bits (74), Expect = 0.18 Identities = 22/83 (26%), Positives = 35/83 (42%), Gaps = 9/83 (10%)	S33		MER1104748	235	26	42	35	rpsM 30S ribosomal protein S13	2e-54	77	30S ribosomal protein S13; Validated.	rpsM 2e-054| uS13_bact 8e-050| RpsM 9e-041| rps13 3e-032| Ribosomal_S13 1e-028| rps13p 1e-010| uS13_arch 1e-009| PRK10445 | PTZ00134 | PLN03083 |	Ribosomal protein S18	3e-08	75.7	Ribosomal protein S18 [Translation, ribosomal structure and biogenesis].	Translation, ribosomal structure and biogenesis	Ribosomal protein S13/S18	3e-29	86.2	Ribosomal protein S13/S18. This family includes ribosomal protein S13 from prokaryotes and S18 from eukaryotes.	HhH1, Helix-hairpin-helix DNA-binding motif class 1	0.16	65	HhH1, Helix-hairpin-helix DNA-binding motif class 1.									MULTISPECIES: 30S ribosomal protein S13	1E-031	WP_045804757.1	57	72	76	Ehrlichia	MULTISPECIES: 30S ribosomal protein S13	1E-036	WP_003850176.1	62	79	79	Pantoea																lcl|NC_015722.1_prot_WP_013951726.1_46	2E-028	94.7	51	75	lcl|LAOK01000001.1_prot_KJV94404.1_567	4E-031	102	53	75	gbkey=CDS	AmHem-655505	TICK-BAC	301	234	274	255	308
AmHem-659762	91	0	0				C		CYT		10.053	10.48			ExpAA=0.01 First60=0.01 PredHel=0 Topology=i	0				Y-NoSP	3	13.2	12.1	4.4	.		AmHem-659762	10	0	0	0	0	0	0	0	0	0	0	0	10	6.02	0	0	0	0	0	0	0	0	0	0	0	2.09	0	0	0	0	0	0	0	0	0	0	0	2.09	10												AmHem-659762	putative mitochondrial/ ribosomal protein s12	bac/ps	KOG	1e-41	56.1	TICK-BAC	hypothetical protein	6E-055	AEO34880.1	124	87	93	73	Amblyomma maculatum	MULTISPECIES: 30S ribosomal protein S12	2E-059	WP_008985225.1	124	95	98	73	Alishewanella	30S ribosomal protein S12 {ECO:0000255|HAMAP-Rule:MF_00403}; With S4 and S5	3E-062	RS12_PSYWF	97	100	73	PSYWF							family C19 unassigned peptidases (Exophiala oligosperma) [C19.UPW]	1.2	C19	family C19 unassigned peptidases (Exophiala oligosperma) [C19.UPW]#C19#{peptidase unit: 82-529} Length = 448 Score = 30.8 bits (68), Expect = 1.2 Identities = 16/45 (35%), Positives = 26/45 (57%), Gaps = 2/45 (4%)	C19		MER0708692	448	35	57	10	rpsL 30S ribosomal protein S12	1e-67	73.4	30S ribosomal protein S12; Validated.	rpsL 1e-067| 30S_ribosomal_protein_S12 6e-058| rps12 4e-057| RpsL 8e-055| Ribosomal_S12 2e-050| Ribosom_S12_S23 3e-033| PTZ00115 2e-032| Ribosomal_S12_like 4e-013| Ribosomal_S23 1e-006| PTZ00067 2e-005|	Mitochondrial/chloroplast ribosomal protein S12	1e-41	56.1	Mitochondrial/chloroplast ribosomal protein S12 [Translation, ribosomal structure and biogenesis].	Translation, ribosomal structure and biogenesis	Ribosomal protein S12/S23	7e-34	85.8	Ribosomal protein S12/S23. This protein is known as S12 in bacteria and archaea and S23 in eukaryotes.	MACPF, membrane-attack complex / perforin	1.4	14.9	MACPF, membrane-attack complex / perforin.									30S ribosomal protein S12	9E-055	WP_039458254.1	87	94	73	Candidatus Jidaibacter acanthamoeba	MULTISPECIES: 30S ribosomal protein S12	2E-059	WP_024914452.1	92	97	73	Serratia sp. Ag1																lcl|NC_015722.1_prot_WP_041185479.1_873	2E-054	160	85	73	lcl|LAOK01000001.1_prot_KJV93718.1_1433	1E-035	114	62	68	gbkey=CDS	AmHem-659762	TICK-BAC	425	406	426	285	458
AmHem-659776	72	0	0				E		CYT		7.782	11.59			ExpAA=0.07 First60=0.07 PredHel=0 Topology=o	0				Y-NoSP	1	8.3	16.7	6.9	.		AmHem-659776	0	0	0	0	0	0	0	0	0	0	0	0	0	0	0	0	0	0	0	0	0	0	0	0	0	0	0	0	0	0	0	0	0	0	0	0	0	0	0												AmHem-659776	putative 50s ribosomal protein l2	bac/ps	CDD	3e-41	26.4	TICK-BAC	50S ribosomal protein L2, partial	7E-027	LAA15547.1	81	63	69	90	Parasteatoda tepidariorum	ribosomal protein L2, partial	7E-032	EPB65445.1	253	75	80	28	Ancylostoma ceylanicum	50S ribosomal protein L2 {ECO:0000255|HAMAP-Rule:MF_01320}; One of the primary	7E-034	RL2_GRAFK	73	86	26	GRAFK							MER0453521 - YddH peptidase (Rhodococcus opacus) [C40.007]	7.2	C40	MER0453521 - YddH peptidase (Rhodococcus opacus) [C40.007]#C40#{peptidase unit: 212-361} Length = 150 Score = 27.7 bits (60), Expect = 7.2 Identities = 15/38 (39%), Positives = 22/38 (57%), Gaps = 2/38 (5%)	C40		MER0453521	150	39	57	25	rplB 50S ribosomal protein L2	3e-41	26.4	50S ribosomal protein L2; Validated.	rplB 3e-041| Ribosomal_L2_C 1e-034| 50S_ribosomal_protein_L2 3e-030| rpl2 4e-030| RplB 4e-027| PTZ00031 9e-017| rpl2p 5e-005| PTZ00180 0.001| Band_3_anion_transport_protein | Nudix_hydrolase_3 |	Mitochondrial/chloroplast ribosomal protein L2	5e-15	20.8	Mitochondrial/chloroplast ribosomal protein L2 [Translation, ribosomal structure and biogenesis].	Translation, ribosomal structure and biogenesis	Ribosomal Proteins L2 C-terminal domain	3e-35	56.3	Ribosomal Proteins L2, C-terminal domain.	CHZ, Histone chaperone domain CHZ	0.38	42.1	CHZ, Histone chaperone domain CHZ. This domain is highly conserved from yeasts to humans and is part of the chaperone protein HIRIP3 in vertebrates which interacts with the H3.3 chaperone HIRA, implicated in histone replacement during transcription. N- and C- termini of Chz family members are relatively divergent but do contain similar acidic stretches rich in Glu/Asp residues, characteristic of all histone chaperones.									ribosomal Proteins L2, C-terminal domain protein, partial	7E-026	KJW05896.1	69	77	61	Orientia tsutsugamushi str. UT144	50S ribosomal protein L2	1E-026	MAR56101.1	60	75	59	Rickettsiales bacterium																lcl|NC_015722.1_prot_WP_013950570.1_27	5E-027	94.4	60	27	lcl|LAOK01000001.1_prot_KJV94378.1_548	4E-025	90.1	57	27	gbkey=CDS	AmHem-659776	TICK-BAC	235	233	233	222	240
AmHem-670298	91	0	0				M		CYT		9.596	10.34			ExpAA=0.10 First60=0.10 PredHel=0 Topology=i	0				N	2	18.7	8.8	2.2	.		AmHem-670298	0	0	0	0	0	0	0	0	0	2	0	0	2	0	0	0	0	0	0	0	0	0	0.46	0	0	0	0	0	0	0	0	0	0	0	0.29	0	0	0.29	2												AmHem-670298	putative 30s ribosomal protein s11	bac/ps	UNIPROTKB	7e-58	70.5	TICK-BAC	putative ribosomal protein s11	3E-012	MOY44746.1	131	40	60	54	Ixodes scapularis	30S ribosomal protein S11	2E-041	WP_105191016.1	129	75	85	70	Perlucidibaca sp. HR-E	30S ribosomal protein S11 {ECO:0000255|HAMAP-Rule:MF_01310}; Located on the	7E-058	RS11_FRATW	98	100	71	FRATW							family T3 unassigned peptidases (Leptospira vanthielii) [T03.UPW]	0.075	T03	family T3 unassigned peptidases (Leptospira vanthielii) [T03.UPW]#T03#{peptidase unit: 55-540} Length = 486 Score = 34.3 bits (77), Expect = 0.075 Identities = 22/61 (36%), Positives = 31/61 (50%), Gaps = 1/61 (1%)	T03		MER1098813	486	36	50	13	PRK05309 30S ribosomal protein S11	1e-52	70.3	30S ribosomal protein S11; Validated.	PRK05309 1e-052| RpsK 2e-043| uS11_bact 2e-038| rps11 1e-037| Ribosomal_S11 6e-033| rps11p 4e-018| arch_S11P 7e-018| PTZ00129 1e-006| PRK14842 | Nup188 |	Mitochondrial/chloroplast ribosomal protein S11	3e-19	37.4	Mitochondrial/chloroplast ribosomal protein S11 [Translation, ribosomal structure and biogenesis].	Translation, ribosomal structure and biogenesis	Ribosomal protein S11	1e-33	66.1	Ribosomal protein S11.	AAA_PrkA, PrkA AAA domain	0.018	8.9	AAA_PrkA, PrkA AAA domain. This is a family of PrkA bacterial and archaeal serine kinases approximately 630 residues long. This is the N-terminal AAA domain.									30S ribosomal protein S11	2E-030	WP_031934505.1	58	79	68	Candidatus Hepatobacter penaei	30S ribosomal protein S11	1E-045	WP_110201288.1	77	90	70	Rickettsiales bacterium] spongicola																lcl|NC_015722.1_prot_WP_041185292.1_47	3E-026	89	54	63	lcl|LAOK01000001.1_prot_KJV94726.1_568	2E-029	98.2	53	65	gbkey=CDS	AmHem-670298	TICK-BAC	144	219	267	243	367
AmHem-682297	104	0	0				M		CYT		11.086	11.38			ExpAA=0.00 First60=0.00 PredHel=0 Topology=o	0				N	0	14.4	17.3	2.9	.		AmHem-682297	3	0	0	0	0	0	0	0	0	0	0	0	3	1.41	0	0	0	0	0	0	0	0	0	0	0	0.49	0	0	0	0	0	0	0	0	0	0	0	0.49	3												AmHem-682297	putative 50s ribosomal protein l15	bac/ps	UNIPROTKB	2e-57	71.2	TICK-BAC	39S ribosomal protein L15, mitochondrial	0.047	LAA04360.1	294	38	50	19	Parasteatoda tepidariorum	50S ribosomal protein L15	7E-046	WP_006709761.1	144	71	85	70	Serratia symbiotica	50S ribosomal protein L15 {ECO:0000255|HAMAP-Rule:MF_01341}; Binds to the 23S	2E-057	RL15_PSYCK	83	92	71	PSYCK							MER0930658 - ZK353.6 ({Caenorhabditis elegans}) (Ancylostoma ceylanicum) [M17.A05]	0.19	M17	MER0930658 - ZK353.6 ({Caenorhabditis elegans}) (Ancylostoma ceylanicum) [M17.A05]#M17#{peptidase unit: 146-397} Length = 252 Score = 33.5 bits (75), Expect = 0.19 Identities = 26/81 (32%), Positives = 37/81 (45%), Gaps = 3/81 (3%)	M17		MER0930658	252	32	45	32	rplO 50S ribosomal protein L15	2e-51	70.5	50S ribosomal protein L15; Reviewed.	rplO 2e-051| 50S_ribosomal_protein_L15 1e-035| RplO 7e-032| Ribosomal_L27A 1e-025| ScCit1-2_like | XFP_C | bchH | hypA | PRK05261 | PTZ00266 |	Mitochondrial/chloroplast ribosomal protein L15/L10	4e-21	37.6	Mitochondrial/chloroplast ribosomal protein L15/L10 [Translation, ribosomal structure and biogenesis].	Translation, ribosomal structure and biogenesis	Ribosomal proteins 50S-L15 50S-L18e 60S-L27A	3e-26	65.5	Ribosomal proteins 50S-L15, 50S-L18e, 60S-L27A. This family includes higher eukaryotic ribosomal 60S L27A, archaeal 50S L18e, prokaryotic 50S L15, fungal mitochondrial L10, plant L27A, mitochondrial L15 and chloroplast L18-3 proteins.	Aha1_N, Activator of Hsp90 ATPase, N-terminal	1	24.6	Aha1_N, Activator of Hsp90 ATPase, N-terminal. This domain is predominantly found in the protein 'Activator of Hsp90 ATPase', it adopts a secondary structure consisting of an N-terminal alpha-helix leading into a four-stranded meandering antiparallel beta-sheet, followed by a C-terminal alpha-helix. The two helices are packed together, with the beta-sheet curving around them. They bind to the molecular chaperone HSP82 and stimulate its ATPase activity.									50S ribosomal protein L15	9E-024	WP_039455064.1	49	67	68	Candidatus Jidaibacter acanthamoeba	MULTISPECIES: 50S ribosomal protein L15	1E-048	WP_072933451.1	73	86	70	Chimaeribacter arupi																lcl|NC_015722.1_prot_WP_013950586.1_43	3E-021	77.8	48	58	lcl|LAOK01000001.1_prot_KJV94268.1_564	2E-024	87	48	71	gbkey=CDS	AmHem-682297	TICK-BAC	77	190	226	214	390
AmHem-696154	117	0	0				G		CYT		13.16	10.6			ExpAA=0.00 First60=0.00 PredHel=0 Topology=i	0				N	0	8.5	9.4	2.6	.		AmHem-696154	17	0	0	0	0	0	0	0	0	0	0	0	17	6.38	0	0	0	0	0	0	0	0	0	0	0	2.21	0	0	0	0	0	0	0	0	0	0	0	2.21	17												AmHem-696154	putative 30s ribosomal protein s13	bac/ps	CDD	1e-76	95	TICK-BAC	hypothetical protein	8E-040	AEO34890.1	118	56	75	95	Amblyomma maculatum	MULTISPECIES: 30S ribosomal protein S13	8E-062	WP_029352234.1	122	80	88	96	Mesorhizobium	30S ribosomal protein S13 {ECO:0000255|HAMAP-Rule:MF_01315}; Located at the top	1E-067	RS13_RHOS5	85	92	96	RHOS5							family S66 unassigned peptidases (Clostridium cellulovorans) [S66.UPW]	5.7	S66	family S66 unassigned peptidases (Clostridium cellulovorans) [S66.UPW]#S66#{peptidase unit: 6-284} Length = 279 Score = 29.6 bits (65), Expect = 5.7 Identities = 16/57 (28%), Positives = 29/57 (50%), Gaps = 1/57 (1%)	S66		MER0222451	279	28	50	20	rpsM 30S ribosomal protein S13	1e-76	95.9	30S ribosomal protein S13; Validated.	rpsM 1e-076| uS13_bact 2e-064| RpsM 4e-058| rps13 1e-050| Ribosomal_S13 7e-038| rps13p 3e-019| uS13_arch 1e-017| PTZ00134 2e-009| Protein_FdhD_homolog 0.067| PRK04184 |	Ribosomal protein S18	1e-18	90.8	Ribosomal protein S18 [Translation, ribosomal structure and biogenesis].	Translation, ribosomal structure and biogenesis	Ribosomal protein S13/S18	2e-38	97.2	Ribosomal protein S13/S18. This family includes ribosomal protein S13 from prokaryotes and S18 from eukaryotes.	BAF, Barrier to autointegration factor	0.2	29.9	BAF, Barrier to autointegration factor. Barrier-to-autointegration factor (BAF) is an essential protein that is highly conserved in metazoan evolution, and which may act as a DNA-bridging protein. BAF binds directly to double-stranded DNA, to transcription activators, and to inner nuclear membrane proteins, including lamin A filament proteins that anchor nuclear-pore complexes in place, and nuclear LEM-domain proteins that bind to laminins filaments and chromatin. New findings suggest that BAF has structural roles in nuclear assembly and chromatin organization, represses gene expression and might interlink chromatin structure, nuclear architecture and gene regulation in metazoans. BAF can be exploited by retroviruses to act as a host component of pre-integration complexes, which promote the integration of the retroviral DNA into the host chromosome by preventing autointegration of retroviral DNA. BAF might contribute to the assembly or activity of retroviral pre-integration complexes through direct binding to the retroviral proteins p55 Gag and matrix, as well as to DNA.									30S ribosomal protein S13	3E-053	WP_125216295.1	67	82	96	Rickettsiales endosymbiont of Stachyamoeba lipophora	30S ribosomal protein S13	6E-060	MAR56081.1	74	87	96	Rickettsiales bacterium																lcl|NC_015722.1_prot_WP_013951726.1_46	1E-051	154	64	94	lcl|LAOK01000001.1_prot_KJV94404.1_567	2E-045	140	57	93	gbkey=CDS	AmHem-696154	TICK-BAC	328	390	419	352	464
AmHem-702958	100	0	0				M		CYT		11.197	10.47			ExpAA=0.00 First60=0.00 PredHel=0 Topology=i	0				N	2	9	2	7	.		AmHem-702958	17	0	0	0	0	0	0	0	0	0	0	0	17	8.46	0	0	0	0	0	0	0	0	0	0	0	2.94	0	0	0	0	0	0	0	0	0	0	0	2.94	17												AmHem-702958	putative trna	bac/ps	NR-LIGHT	8e-20	90	TICK-BAC	putative lipocalin	4E-007	JAB74971.1	310	33	45	32	Ixodes ricinus	tRNA (guanine(37)-N1)-methyltransferase	8E-020	XP_004525196.1	110	49	59	90	Ceratitis capitata	tRNA (guanine(37)-N1)-methyltransferase	1E-010	TRM5_ANODA	40	54	21	ANODA	tRNA (guanine(37)-N(1))-methyltransferase	6E-011	20.8	tRNA (guanine(37)-N(1))-methyltransferase	S-adenosyl-L-methionine + guanine(37) in tRNA = S-adenosyl-L-homocysteine + N(1)-methylguanine(37) in tRNA. -!- This enzyme is important for the maintenance of the correct reading frame during translation. -!- Unlike TrmD from Escherichia coli, which recognizes the G(36)pG(37) motif preferentially, the human enzyme (encoded by TRMT5) also methylates inosine at position 37. -!- Formerly EC 2.1.1.31.		MER0040310 - D-Ala-D-Ala carboxypeptidase DacF (Desulfovibrio vulgaris) [S11.005]	0.038	S11	MER0040310 - D-Ala-D-Ala carboxypeptidase DacF (Desulfovibrio vulgaris) [S11.005]#S11#{peptidase unit: 38-441} Length = 404 Score = 35.4 bits (80), Expect = 0.038 Identities = 31/94 (32%), Positives = 41/94 (43%), Gaps = 4/94 (4%)	S11		MER0040310	404	32	43	23	PRK05901 RNA polymerase sigma factor	0.47	18.9	RNA polymerase sigma factor; Provisional.	PRK05901 | TMEM214 |	Translation initiation factor 5B	0.012	8.6	Translation initiation factor 5B (eIF-5B) [Translation, ribosomal structure and biogenesis].	Translation, ribosomal structure and biogenesis	TMPIT-like protein	0.025	12.3	TMPIT-like protein. A number of members of this family are annotated as being transmembrane proteins induced by tumor necrosis factor alpha, but no literature was found to support this.	BING4CT, BING4CT	0.086	32.5	BING4CT, BING4CT (NUC141) domain. This C terminal domain is found in the BING4 family of nucleolar WD40 repeat proteins.									periplasmic protein TonB, links inner and outer membranes	4E-004	WP_014412941.1	33	43	35	Rickettsia australis	hypothetical protein	7E-007	MBD74353.1	38	46	24	Rickettsiales bacterium																											AmHem-702958	TICK-BAC	114		95		116
AmHem-395335	224	0	0	AmHem-395335	675		M	*	CYT		22.697	10.59			ExpAA=0.00 First60=0.00 PredHel=0 Topology=o	0				N	10	16.1	6.3	9.4	.		AmHem-395335	248	0	0	0	0	0	0	0	0	0	0	0	248	36.46	0	0	0	0	0	0	0	0	0	0	0	12.67	0	0	0	0	0	0	0	0	0	0	0	12.67	248				-10.9885	0.00642826			-10.9885	0.0209443			AmHem-395335	putative histone h1-like protein - 11 OH-glycosylation sites - 11 NetOglyc sites	bac/nr	NR-LIGHT	1e-72	102	RICKETTSIALES	putative histone	3E-059	JAP73626.1	206	54	66	102	Ixodes ricinus	histone H1-like	1E-072	XP_019549980.1	222	57	68	103	Aedes albopictus	Histone H1; Histones H1 are necessary for the condensation of nucleosome chains	7E-060	H1_DROME	49	59	97	DROME	Peptidylprolyl isomerase	2E-009	16.8855	Peptidylprolyl isomerase	Peptidylproline (omega=180) = peptidylproline (omega=0). -!- The first type of this enzyme found proved to be the protein cyclophilin, which binds the immunosuppressant cyclosporin A. -!- Other distinct families of the enzyme exist, one being FK-506 binding proteins (FKBP) and another that includes parvulin from Escherichia coli. -!- The three families are structurally unrelated and can be distinguished by being inhibited by cyclosporin A, FK-506 and 5-hydroxy-1,4-naphthoquinone, respectively.		MER0040310 - D-Ala-D-Ala carboxypeptidase DacF (Desulfovibrio vulgaris) [S11.005]	2e-06	S11	MER0040310 - D-Ala-D-Ala carboxypeptidase DacF (Desulfovibrio vulgaris) [S11.005]#S11#{peptidase unit: 38-441} Length = 404 Score = 51.2 bits (121), Expect = 2e-006 Identities = 44/174 (25%), Positives = 77/174 (44%), Gaps = 18/174 (10%)	S11		MER0040310	404	25	44	43	Linker_histone linker histone H1 and H5 family	2e-25	100	linker histone H1 and H5 family. Linker histone H1 is an essential component of chromatin structure. H1 links nucleosomes into higher order structures Histone H1 is replaced by histone H5 in some cell types.	Linker_histone 2e-025| H15 2e-017| H15 2e-017| PRK05035 4e-006| valS 8e-006| PRK05901 1e-004| PTZ00121 3e-004| PRK13808 0.031| PRK00708 | tolA |	Translation initiation factor 5B	0.0007	9.5	Translation initiation factor 5B (eIF-5B) [Translation, ribosomal structure and biogenesis].	Translation, ribosomal structure and biogenesis	linker histone H1 and H5 family	4e-26	100	linker histone H1 and H5 family. Linker histone H1 is an essential component of chromatin structure. H1 links nucleosomes into higher order structures Histone H1 is replaced by histone H5 in some cell types.	H15, Domain in histone families 1 and 5	2e-19	100	H15, Domain in histone families 1 and 5.									histone H1/H5 family protein	4E-059	WP_141728010.1	54	67	102	Anaplasma phagocytophilum	histone H1/H5 family protein	5E-059	WP_141728010.1	54	67	102	Anaplasma phagocytophilum																lcl|NC_015722.1_prot_WP_083809630.1_807	1E-005	40.4	30	11	energy transducer TonB	7E-006	42	28	42	Rickettsia parkeri	AmHem-395335	RICKETTSIALES	475	93	477	97	477
AmHem-479940	99	0	0	AmHem-479940	300		M	*	CYT		11.175	9.94			ExpAA=0.00 First60=0.00 PredHel=0 Topology=o	0				N	0	12.1	6.1	2	.		AmHem-479940	24	9	0	0	4	0	22	0	3	0	0	75	75	12.18	3.25	0	0	1.17	0	5.34	0	0.55	0	0	27.97	4.23	1.17	0	0	0.55	0	2.68	0	0.37	0	0	14.32	14.32	75												AmHem-479940	putative dna-binding protein hu	bac/nr	UNIPROTKB	4e-70	100	RPARKERI	hypothetical protein	0.21	JAC24661.1	435	33	46	14	Amblyomma parvum	DNA-binding protein HU-beta	4E-015	KPV98123.1	96	40	67	83	Pseudoalteromonas sp. P1-8	DNA-binding protein HU; Histone-like DNA-binding protein which is capable of	4E-070	DBH_RICCN	100	100	100	RICCN							MER0316380 - CYM1 peptidase (Dekkera bruxellensis) [M16.013]	5.5	M16C	MER0316380 - CYM1 peptidase (Dekkera bruxellensis) [M16.013]#M16C#{peptidase unit: 86-550} Length = 465 Score = 29.3 bits (64), Expect = 5.5 Identities = 17/72 (23%), Positives = 33/72 (45%), Gaps = 6/72 (8%)	M16C		MER0316380	465	23	45	15	HimA Bacterial nucleoid DNA-binding protein	4e-34	105.3	HimA, Bacterial nucleoid DNA-binding protein [DNA replication, recombination, and repair].	HimA 4e-034| HU 6e-032| BHL 1e-029| Bac_DNA_binding 2e-026| IHF_B 8e-026| IHF 2e-022| HU_IHF 5e-020| IHF_A 2e-019| SPO1_TF1_like 4e-019| ihfB 4e-019|	tRNA-dihydrouridine synthase	0.21	9.6	tRNA-dihydrouridine synthase [Translation, ribosomal structure and biogenesis].	Translation, ribosomal structure and biogenesis	Bacterial DNA-binding protein	4e-27	109.1	Bacterial DNA-binding protein.	BHL, bacterial	9e-32	110	BHL, bacterial (prokaryotic) histone like domain.									bacterial DNA-binding family protein	5E-070	KJW01211.1	100	100	100	Rickettsia parkeri str. Tate's Hell	HU family DNA-binding protein	6E-070	WP_016830639.1	100	100	100	Rickettsia parkeri str. Tate's Hell																lcl|NC_015722.1_prot_WP_013950860.1_347	4E-020	73.6	39	98	lcl|LAOK01000001.1_prot_KJV93983.1_1390	2E-072	206	100	90	gbkey=CDS	AmHem-479940	RPARKERI	72	179	525	525	525
AmHem-365871	278	0	0	AmHem-365871	837		M	*	SIG	22-23	31.564	8.88	29.1	8.89	ExpAA=5.94 First60=5.41 PredHel=0 Topology=o	0				Y-NoSP	0	15.1	6.5	4	.	1 | 197 ELSRLTR|ST 0.554 *ProP* |	AmHem-365871	0	0	5	87	0	0	0	0	0	0	0	0	87	0	0	0.23	2.96	0	0	0	0	0	0	0	0	0	0	0.14	1.27	0	0	0	0	0	0	0	0	1.27	87												AmHem-365871	putative lipocalin - signalP detected lipocalin	s/lipocalin	TSF	2e-12	97.7	ARACNIDAE	hypothetical protein	0.0	AEO33937.1	279	92	94	99	Amblyomma maculatum	P29	5E-018	AAV66334.1	254	26	40	104	Hyalomma asiaticum asiaticum	Serine protease inhibitor swm-1 {ECO:0000305};Sperm activation without mating	0.17	SWM1_CAEEL	32	50	53	CAEEL							family I8 unassigned peptidase inhibitors (Caenorhabditis japonica) [I08.UPW]	0.004	I08	family I8 unassigned peptidase inhibitors (Caenorhabditis japonica) [I08.UPW]#I08#{inhibitor unit: 148-203} Length = 56 Score = 38.1 bits (87), Expect = 0.004 Identities = 22/52 (42%), Positives = 28/52 (53%), Gaps = 4/52 (7%)	I08		MER0759388	56	42	53	93	ChaP_like ChaP an enzyme involved in the biosynthesis of the antitumor agent chartreusin	0.5	17.8	ChaP_like, ChaP, an enzyme involved in the biosynthesis of the antitumor agent chartreusin (cha), and similar proteins. ChaP is an enzyme involved in the biosynthesis of the potent antitumor agent chartreusin (cha). Cha is an aromatic polyketide glycoside produced by Streptomyces chartreusis. ChaP may play a role as a meta-cleavage dioxygenase in the oxidative rearrangement of the anthracyclic polyketide. ChaP belongs to a conserved domain superfamily that is found in a variety of structurally related metalloproteins, including the bleomycin resistance protein, glyoxalase I, and type I ring-cleaving dioxygenases.	ChaP_like | PHA02108 | PppGpp_synthetase. | rpoC2 | Transcription_factor_E | InsB | Probable_sensor_protein_PcoS | 2-Hacid_dh_5 | T-complex_protein_1_subunit_zeta | bZIP_BmCbz-like |	rRNA processing protein	0.005	25	rRNA processing protein [Translation, ribosomal structure and biogenesis, Cell cycle control, cell division, chromosome partitioning].	Translation, ribosomal structure and biogenesis, Cell cycle control, cell division, chromosome partitioning	Chordopoxvirus multifunctional envelope protein A27	3.7	30.4	Chordopoxvirus multifunctional envelope protein A27. This is a family of viral fusion proteins from the chordopoxviruses. The A27L gene product, a 14-kDa Vaccinia Virus protein, has been demonstrated to function as a viral fusion protein mediating cell fusion at endosmomal (low) pH. More recently it has been shown that A27 forms disulfide-linked protein complexes with A26 protein providing an anchor for A26 protein packaging into mature virions. A27 regulates virion-membrane fusion rather than inducing it and is critical for the successful egress of mature virus particles.	RasGAP, GTPase-activator protein for Ras-like GTPases	0.19	8.4	RasGAP, GTPase-activator protein for Ras-like GTPases. All alpha-helical domain that accelerates the GTPase activity of Ras, thereby "switching" it into an "off" position. Improved domain limits from structure.	30-298 30-298, Lipocalin||S|	1e-144	100	30-298	Lipocalin		S																																										AmHem-365871	ARACNIDAE	1404
AmHem-495915	309	0	2	AmHem-495915	930		Q	*	CYT		35.524	10.03			ExpAA=0.09 First60=0.00 PredHel=0 Topology=o	0				Y-NoSP	4	10.4	4.2	7.1	.		AmHem-495915	261.75	162.75	483.7	239.75	352.39	326.83	288.83	509.09	663.43	699.42	593.2	53.71	699.42	25.95	11.55	19.87	7.2	20.07	17.56	13.65	18.15	23.87	25.52	19.48	3.92	9.01	4.16	12.04	3.08	9.46	8.63	6.84	11.51	15.71	16.17	11.83	2	16.17	699.42												AmHem-495915	putative rrna processing protein	ps	KOG	0	76	ARACNIDAE	hypothetical protein	0.0	AEO36211.1	349	100	100	78	Amblyomma maculatum	rRNA processing protein, putative	1E-161	XP_002399277.1	352	82	91	77	Ixodes scapularis	KRR1 small subunit processome component homolog	1E-127	KRR1_DROGR	65	81	79	DROGR							MER0075781 - togavirin () [S03.001]	0.001	S03	MER0075781 - togavirin () [S03.001]#S03#{peptidase unit: 2-267} Length = 266 Score = 43.1 bits (100), Expect = 0.001 Identities = 32/123 (26%), Positives = 59/123 (47%), Gaps = 9/123 (7%)	S03		MER0075781	266	26	47	46	COG1094 Predicted RNA-binding protein	1e-43	77.8	COG1094, Predicted RNA-binding protein (contains KH domains) [General function prediction only].	COG1094 1e-043| KH_domain-containing_protein_MJ0443 2e-019| PRK13763 3e-018| KH_8 3e-018| KH 0.001| PRK04950 0.017| TolA 0.028| SURF6 0.052| tolA | Cell_division_protein_FtsN |	rRNA processing protein	1e-133	76.4	rRNA processing protein [Translation, ribosomal structure and biogenesis, Cell cycle control, cell division, chromosome partitioning].	Translation, ribosomal structure and biogenesis, Cell cycle control, cell division, chromosome partitioning	Krr1 KH1 domain	7e-19	65.4	Krr1 KH1 domain. This entry represents the first KH domain in the KRR1 protein. Krr1 is a ribosomal assembly factor. The KH1 domain is a divergent KH domain that lacks the RNA-binding GXXG motif and is involved in binding another assembly factor, Kri1.	KH, K homology RNA-binding domain	1e-05	82.4	KH, K homology RNA-binding domain.									hypothetical protein REISMN_00145	0.001	KDO03722.1	22	47	53	Rickettsia buchneri	translation initiation factor IF-2	0.001	MAE86120.1	30	50	11	Cytophagales bacterium																											AmHem-495915	ARACNIDAE	1402		101		104
AmHem-487782	416	0	0	AmHem-487782	1248		M		CYT		48.007	8.64			ExpAA=6.84 First60=1.10 PredHel=0 Topology=o	0				Y-NoSP	2	12.7	2.9	4.1	.	1 | 394 KQRRRKK|EK 0.512 *ProP* |	AmHem-487782	4.61	0	0	0	0	0	52.81	5.03	5.21	0	0	27.77	52.81	0.33	0	0	0	0	0	1.77	0.13	0.13	0	0	1.44	0.11	0	0	0	0	0	0.89	0.08	0.09	0	0	0.74	0.89	52.81												AmHem-487782	putative rickettsial palindromic element rpe1 domain protein	bac/ps	CDD	2e-20	100	RPARKERI	putative orf iii	0.003	NOV37013.1	116	57	89	24	Rhipicephalus microplus	conserved Plasmodium protein, unknown function	3E-004	CRG93476.1	1860	27	51	8	Plasmodium gallinaceum	Uncharacterized protein RP507;	9E-046	Y507_RICPR	76	86	73	RICPR	UDP-N-acetylmuramoyl-L-alanyl-D-glutamate--2, 6-diaminopimelate ligase	6E-020	8.7001	UDP-N-acetylmuramoyl-L-alanyl-D-glutamate--2, 6-diaminopimelate ligase	ATP + UDP-N-acetylmuramoyl-L-alanyl-D-glutamate + meso-2,6- diaminoheptanedioate = ADP + phosphate + UDP-N-acetylmuramoyl-L-alanyl-D- gamma-glutamyl-meso-2,6-diamino-heptanedioate. -!- Involved in the synthesis of a cell-wall peptide. -!- This enzyme adds diaminopimelate in Gram-negative organisms and in some Gram-positive organisms; in others EC 6.3.2.7 adds lysine instead. -!- It is the amino group of the L-center of the diaminopimelate that is acylated.		family M20A unassigned peptidases (Rickettsia buchneri) [M20.UPA]	8e-11	M20A	family M20A unassigned peptidases (Rickettsia buchneri) [M20.UPA]#M20A#{peptidase unit: 3-430} Length = 428 Score = 67.0 bits (162), Expect = 8e-011 Identities = 66/233 (28%), Positives = 108/233 (46%), Gaps = 34/233 (14%)	M20A		MER0848896	428	28	46	54	Uncharacterized_protein_RP474 Rickettsial palindromic element RPE1 domain	2e-20	100	Uncharacterized_protein_RP474, Rickettsial palindromic element RPE1 domain. This model describes protein translations of the first family described, RPE1, of Rickettsia palindromic elements (RPE). In Rickettsia conorii, 19 copies are found within protein coding regions, where they encode an insert relative to homologs from other species but do not disrupt the reading frame. Insertion is always in the same reading frame. This model finds RPE-encoded regions in several Rickettsial species and, so far, no where else.	Uncharacterized_protein_RP474 2e-020| era 1e-013| truB 5e-013| gltX 2e-008| OstA 0.012| COG5508 0.019| Radial_spoke_3 0.070| FrnE | CCDC66 | RNA_polI_A34 |	rRNA processing protein	0.01	13.8	rRNA processing protein [Translation, ribosomal structure and biogenesis, Cell cycle control, cell division, chromosome partitioning].	Translation, ribosomal structure and biogenesis, Cell cycle control, cell division, chromosome partitioning	OstA-like protein	0.003	46.9	OstA-like protein. This family of proteins are mostly uncharacterized. However the family does include E. coli OstA that has been characterized as an organic solvent tolerance protein.	Cir_N, N-terminal domain of CBF1 interacting co-repressor CIR	0.34	75.7	Cir_N, N-terminal domain of CBF1 interacting co-repressor CIR. This is a 45 residue conserved region at the N-terminal end of a family of proteins referred to as CIRs (CBF1-interacting co-repressors). CBF1 (centromere-binding factor 1) acts as a transcription factor that causes repression by binding specifically to GTGGGAA motifs in responsive promoters, and it requires CIR as a co-repressor. CIR binds to histone deacetylase and to SAP30 and serves as a linker between CBF1 and the histone deacetylase complex.									palindromic element RPE1 domain-containing protein	0.0	WP_014410379.1	99	99	73	Rickettsia parkeri	palindromic element RPE1 domain-containing protein	0.0	WP_014410379.1	99	99	73	Rickettsia parkeri str. Grand Bay																					lcl|LAOK01000001.1_prot_KJV93700.1_1422	0.0	569	99	73	gbkey=CDS	AmHem-487782	RPARKERI	91		1466	1466	1466
AmHem-360548	91	0	0	AmHem-360548	276		A	*	BL	37-38	10.586	8.92	6.271	8.14	ExpAA=44.45 First60=28.30 PredHel=2 Topology=i21-43o53-75i	2	48.4	11	40.7	N	0	6.6	3.3	2.2	.		AmHem-360548	129	38	0	0	0	0	0	0	0	0	0	0	129	77.64	16.24	0	0	0	0	0	0	0	0	0	0	26.97	5.86	0	0	0	0	0	0	0	0	0	0	26.97	129				-10.4482	2.24825e-05			-10.4482	0.000144548			AmHem-360548	Unknown product - 2 predicted membrane helices	uk membrane					hypothetical protein	1.9	JAR94824.1	91	33	45	46	Ixodes ricinus	hypothetical protein YYG_03890	0.35	EUD70768.1	693	25	52	10	Plasmodium vinckei petteri	Solute carrier family 22 member 1;Organic cation transporter 1;mOCT1;	21	S22A1_MOUSE	41	45	9	MOUSE							MER0432450 - signal peptidase II (Orenia marismortui) [A08.001]	1.6	A08	MER0432450 - signal peptidase II (Orenia marismortui) [A08.001]#A08#{peptidase unit: 12-134} Length = 123 Score = 30.0 bits (66), Expect = 1.6 Identities = 18/57 (31%), Positives = 31/57 (54%), Gaps = 8/57 (14%)	A08		MER0432450	123	31	54	46	Tenui_N Tenuivirus/Phlebovirus nucleocapsid protein	0.37	20.1	Tenuivirus/Phlebovirus nucleocapsid protein. This family consists of several Tenuivirus and Phlebovirus nucleocapsid proteins. These are ssRNA viruses.	Tenui_N | PIN_11 | PLN02343 | PLN02439 | PIN_ZNF451-like | rbcL | GH64-like | DNA_polB_B1_exo | PRK07324 |	Protein involved in the nuclear export of pre-ribosomes	0.41	11.2	Protein involved in the nuclear export of pre-ribosomes [Translation, ribosomal structure and biogenesis, Intracellular trafficking, secretion, and vesicular transport].	Translation, ribosomal structure and biogenesis, Intracellular trafficking, secretion, and vesicular transport	Tenuivirus/Phlebovirus nucleocapsid protein	0.086	20.1	Tenuivirus/Phlebovirus nucleocapsid protein. This family consists of several Tenuivirus and Phlebovirus nucleocapsid proteins. These are ssRNA viruses.	Autotransporter, Autotransporter beta-domain	2.5	10.4	Autotransporter, Autotransporter beta-domain. Secretion of protein products occurs by a number of different pathways in bacteria. One of these pathways known as the type IV pathway was first described for the IgA1 protease. The protein component that mediates secretion through the outer membrane is contained within the secreted protein itself, hence the proteins secreted in this way are called autotransporters. This family corresponds to the presumed integral membrane beta-barrel domain that transports the protein. This domain is found at the C-terminus of the proteins it occurs in. The N-terminus contains the variable passenger domain that is translocated across the membrane. Once the passenger domain is exported it is cleaved auto-catalytically in some proteins, in others a different peptidase is used and in some cases no cleavage occurs.																																																	AmHem-360548		62
AmHem-353617	70	0	0	AmHem-353617	213		V	*	BL	37-38	7.7	9.75	3.73	9.5	ExpAA=21.35 First60=21.34 PredHel=1 Topology=o20-39i	1	27.1	28.6	44.3	Y-NoSP	1	17.1	8.6	5.7	.		AmHem-353617	0	0	12.99	0	0	6.38	5	12.02	18.58	4.02	3.64	18	18.58	0	0	6.39	0	0	4.09	2.83	5.13	8.02	1.76	1.43	15.55	0	0	3.87	0	0	2.01	1.42	3.26	5.28	1.11	0.87	7.96	7.96	18.58												AmHem-353617	Unknown product - Membrane anchor detected	uk membrAnchor					Putative nkg2-a/nkg2-b type ii integral membrane protein	0.35	JAA68843.1	109	30	49	50	Ixodes ricinus	hypothetical protein DAPPUDRAFT_261897	4.2	EFX67271.1	142	46	57	18	Daphnia pulex	Protein pufQ; Required for bacteriochlorophyll biosynthesis. Directly involved	0.044	PUFQ_RHOCB	32	43	91	RHOCB							family S8B unassigned peptidases (Schmidtea mediterranea) [S08.UPB]	0.23	S08B	family S8B unassigned peptidases (Schmidtea mediterranea) [S08.UPB]#S08B#{peptidase unit: 162-435} Length = 274 Score = 32.0 bits (71), Expect = 0.23 Identities = 16/41 (39%), Positives = 20/41 (48%)	S08B		MER0325142	274	39	48	15	7tmA_OR13H-like olfactory receptor subfamily 13H and related proteins member of the class A family of seven-transmembrane G protein-coupled receptors	1.2	12.6	7tmA_OR13H-like, olfactory receptor subfamily 13H and related proteins, member of the class A family of seven-transmembrane G protein-coupled receptors. This group includes human olfactory receptor subfamily 13H and related proteins in other mammals, sauropsids, and amphibians. Olfactory receptors (ORs) play a central role in olfaction, the sense of smell. ORs belong to the class A rhodopsin-like family of G protein-coupled receptors and constitute the largest multigene family in mammals of approximately 1,000 genes. More than 60% of human ORs are non-functional pseudogenes compared to only about 20% in mouse. Each OR can recognize structurally similar odorants, and a single odorant can be detected by several ORs. Binding of an odorant to the olfactory receptor induces a conformational change that leads to the activation of the olfactory-specific G protein (Golf). The G protein (Golf and/or Gs) in turn stimulates adenylate cyclase to make cAMP. The cAMP opens cyclic nucleotide-gated ion channels, which allow the influx of calcium and sodium ions, resulting in depolarization of the olfactory receptor neuron and triggering an action potential which transmits this information to the brain. A consensus nomenclature system based on evolutionary divergence is used here to classify the olfactory receptor family. The nomenclature begins with the root name OR, followed by an integer representing a family, a letter denoting a subfamily, and an integer representing the individual gene within the subfamily.	7tmA_OR13H-like | PTZ00368 | SNF | VOC_like |	Protein involved in the nuclear export of pre-ribosomes	0.3	2.4	Protein involved in the nuclear export of pre-ribosomes [Translation, ribosomal structure and biogenesis, Intracellular trafficking, secretion, and vesicular transport].	Translation, ribosomal structure and biogenesis, Intracellular trafficking, secretion, and vesicular transport	Sodium:neurotransmitter symporter family	1.6	3.5	Sodium:neurotransmitter symporter family. These are twelve xTM-containing region transporters.	TSP1, Thrombospondin type 1 repeats	1	43.4	TSP1, Thrombospondin type 1 repeats. Type 1 repeats in thrombospondin-1 bind and activate TGF-beta.																																																	AmHem-353617		66
AmHem-697395	81	0	0				L		BL	23-24	9.259	9.49	6.678	9.08	ExpAA=19.18 First60=10.90 PredHel=0 Topology=o	0				Y-NoSP	0	16	3.7	3.7	.		AmHem-697395	0	4	0	0	3	0	0	0	0	0	0	0	4	0	2.29	0	0	1.4	0	0	0	0	0	0	0	0	0.83	0	0	0.66	0	0	0	0	0	0	0	0.83	4												AmHem-697395	Unknown product - Membrane anchor detected	uk membrAnchor					hypothetical protein	0.22	MBD2873307.1	99	38	52	34	Dermanyssus gallinae	conserved hypothetical protein	2.3	XP_001842952.1	643	45	64	5	Culex quinquefasciatus	Nonribosomal peptide synthetase anaPS {ECO:0000303|PubMed:19001367};6.3.2.-	0.71	ANAPS_NEOFI	31	45	2	NEOFI							MER0326960 - EscU protein ({Escherichia coli}) (Yersinia frederiksenii) [N06.003]	0.051	N06	MER0326960 - EscU protein ({Escherichia coli}) (Yersinia frederiksenii) [N06.003]#N06#{peptidase unit: 33-305} Length = 273 Score = 34.3 bits (77), Expect = 0.051 Identities = 22/69 (31%), Positives = 36/69 (52%), Gaps = 5/69 (7%)	N06		MER0326960	273	31	52	25	BACK_KLHL10 BACK	2.2	20	BACK_KLHL10, BACK (BTB and C-terminal Kelch) domain found in Kelch-like protein 10 (KLHL10). KLHL10 may be a substrate-specific adapter of a CUL3-based E3 ubiquitin-protein ligase complex which mediates the ubiquitination and subsequent proteasomal degradation of target proteins during spermatogenesis.	BACK_KLHL10 | PRK09604 | Vac7 | STKc_LIMK2 |	Protein involved in the nuclear export of pre-ribosomes	0.65	4.8	Protein involved in the nuclear export of pre-ribosomes [Translation, ribosomal structure and biogenesis, Intracellular trafficking, secretion, and vesicular transport].	Translation, ribosomal structure and biogenesis, Intracellular trafficking, secretion, and vesicular transport	Vacuolar segregation subunit 7	0.92	9.9	Vacuolar segregation subunit 7. Vac7 is localized at the vacuole membrane, a location which is consistent with its involvement in vacuole morphology and inheritance. Vac7 has been shown to function as an upstream regulator of the Fab1 lipid kinase pathway. The Fab1 lipid p[pathway is important for correct regulation of membrane trafficking events.	SEP, Domain present in Saccharomyces cerevisiae Shp1, Drosophila melanogaster eyes closed gene	1.8	14	SEP, Domain present in Saccharomyces cerevisiae Shp1, Drosophila melanogaster eyes closed gene (eyc), and vertebrate p47.																																																	AmHem-697395		68
AmHem-49252	76	0	0	AmHem-49252	231		A	*	BL	15-16	8.704	9.25	7.141	9.34	ExpAA=22.28 First60=22.28 PredHel=1 Topology=o4-26i	1	28.9	5.3	65.8	Y-NoSP	0	9.2	1.3	2.6	.		AmHem-49252	0	0	6	0	0	2	0	0	0	1	0	0	6	0	0	2.31	0	0	1.01	0	0	0	0.34	0	0	0	0	1.4	0	0	0.49	0	0	0	0.22	0	0	1.4	6												AmHem-49252	Unknown product	uk					putative secreted protein precursor	0.14	MXU87862.1	99	34	57	35	Ixodes ricinus	phosphofructokinase, muscle b isoform X1	0.11	XP_009300828.1	899	29	46	7	Danio rerio	Uncharacterized protein U88;	2.0	U88_HHV6U	41	51	9	HHV6U							family I8 unassigned peptidase inhibitors (Cicer arietinum) [I08.UPW]	1.2	I08	family I8 unassigned peptidase inhibitors (Cicer arietinum) [I08.UPW]#I08#{inhibitor unit: 33-69} Length = 37 Score = 28.5 bits (62), Expect = 1.2 Identities = 14/35 (40%), Positives = 18/35 (51%), Gaps = 5/35 (14%)	I08		MER0593260	37	40	51	95	COG1823 Predicted Na+/dicarboxylate symporter	0.67	7	COG1823, Predicted Na+/dicarboxylate symporter [General function prediction only].	COG1823 | PRK09108 | AP_stonin-2_MHD |	Protein involved in the nuclear export of pre-ribosomes	0.24	5.1	Protein involved in the nuclear export of pre-ribosomes [Translation, ribosomal structure and biogenesis, Intracellular trafficking, secretion, and vesicular transport].	Translation, ribosomal structure and biogenesis, Intracellular trafficking, secretion, and vesicular transport	Thermoplasma acidophilum protein TA0956	1	23.6	Thermoplasma acidophilum protein TA0956. TA0956 is a protein from Thermoplasma acidophilum which currently has no known function however the structure has been determined. The protein has a two-layered alpha/beta-sandwich topology and is a putative Elongation factor 1-alpha binding motif.	PLAc, Cytoplasmic phospholipase A2, catalytic subunit	0.61	3.5	PLAc, Cytoplasmic phospholipase A2, catalytic subunit. Cytosolic phospholipases A2 hydrolyse arachidonyl phospholipids. Family includes phospholipases B isoforms.																																																	AmHem-49252		69
AmHem-226074	69	0	0	AmHem-226074	207		E		CYT		7.938	9.58			ExpAA=0.04 First60=0.03 PredHel=0 Topology=o	0				Y-NoSP	0	17.4	5.8	4.3	.		AmHem-226074	5.37	8.9	0	0	1	0	0	1	0	0	0	0	8.9	6.95	8.1	0	0	0.75	0	0	0.47	0	0	0	0	2.41	2.92	0	0	0.35	0	0	0.3	0	0	0	0	2.92	8.9												AmHem-226074	Unknown product	uk				ARACNIDAE	hypothetical protein, partial	3E-014	JAG89829.1	87	50	62	74	Amblyomma americanum	hypothetical protein IscW_ISCW012505	6E-006	XP_002413806.1	154	38	58	40	Ixodes scapularis	BEN domain-containing protein 5; May act as a transcriptional repressor.	0.018	BEND5_XENLA	24	50	17	XENLA							family S8A unassigned peptidases (Selaginella moellendorffii) [S08.UPA]	5.5	S08A	family S8A unassigned peptidases (Selaginella moellendorffii) [S08.UPA]#S08A#{peptidase unit: 154-691} Length = 538 Score = 28.1 bits (61), Expect = 5.5 Identities = 14/35 (40%), Positives = 18/35 (51%), Gaps = 5/35 (14%)	S08A		MER0977920	538	40	51	7	BEN BEN domain	0.011	67.1	BEN domain. The BEN domain is found in diverse animal proteins such as BANP/SMAR1, NAC1 and the Drosophila mod(mdg4) isoform C, in the chordopoxvirus virosomal protein E5R and in several proteins of polydnaviruses. Computational analysis suggests that the BEN domain mediates protein-DNA and protein-protein interactions during chromatin organisation and transcription.	BEN 0.011| BEN | PRK11578 | carboxyl-terminal_protease_family_prot... 26 1.4 | hmsH | UL141 | POLBc_Pol_II | ELFV_dehydrog | Cast | ttLC_FACS_AEE21_like |	Protein involved in the nuclear export of pre-ribosomes	2.5	6.1	Protein involved in the nuclear export of pre-ribosomes [Translation, ribosomal structure and biogenesis, Intracellular trafficking, secretion, and vesicular transport].	Translation, ribosomal structure and biogenesis, Intracellular trafficking, secretion, and vesicular transport	BEN domain	0.003	67.1	BEN domain. The BEN domain is found in diverse animal proteins such as BANP/SMAR1, NAC1 and the Drosophila mod(mdg4) isoform C, in the chordopoxvirus virosomal protein E5R and in several proteins of polydnaviruses. Computational analysis suggests that the BEN domain mediates protein-DNA and protein-protein interactions during chromatin organisation and transcription.	BEN, The BEN domain is found in diverse animal proteins	0.004	57.5	BEN, The BEN domain is found in diverse animal proteins. Proteins containing BEN domains are BANP/SMAR1, NAC1 and the Drosophila mod(mdg4) isoform C, the chordopoxvirus virosomal protein E5R and several proteins of polydnaviruses. Computational analysis suggests that the BEN domain mediates protein-DNA and protein-protein interactions during chromatin organisation and transcription.																																																	AmHem-226074	ARACNIDAE	152
AmHem-111702	83	0	0	AmHem-111702	249		R		CYT		9.778	9.36			ExpAA=0.32 First60=0.13 PredHel=0 Topology=o	0				N	0	18.1	1.2	1.2	.		AmHem-111702	0	7	30	2	2	5	3	24	29	40	16	0	40	0	3.78	9.52	0.46	0.88	2.07	1.09	6.61	8.06	11.27	4.06	0	0	1.36	5.77	0.2	0.41	1.02	0.55	4.19	5.31	7.14	2.46	0	7.14	40												AmHem-111702	putative tick transposon	te	ARACNIDAE	1e-14	96.2	ARACNIDAE	putative tick transposon, partial	1E-014	JAT99763.1	80	42	61	96	Amblyomma sculptum	Reverse transcriptase (RNA-dependent DNA polymerase)	0.14	SCV66484.1	461	32	50	14	Anaplasma phagocytophilum	Envelopment polyprotein;Glycoprotein precursor {ECO:0000305|PubMed:24070985};M	1.9	GP_HANTV	26	48	5	HANTV							MER0838792 - BC4143 protein (Listeria rocourtiae) [M20.018]	0.69	M20B	MER0838792 - BC4143 protein (Listeria rocourtiae) [M20.018]#M20B#{peptidase unit: 16-360} Length = 345 Score = 31.2 bits (69), Expect = 0.69 Identities = 21/79 (26%), Positives = 37/79 (46%), Gaps = 11/79 (13%)	M20B		MER0838792	345	26	46	23	Hanta_G1 Hantavirus glycoprotein G1	0.93	10.7	Hantavirus glycoprotein G1. The medium (M) genome segment of hantaviruses (family Bunyaviridae) encodes the two virion glycoproteins. G1 and G2, as a precursor protein in the complementary sense RNA.	Hanta_G1 | PLN02414 | SLC6sbd_DAT1 | SLC6sbd_SERT-like | RRM3_RBM12B | Thioredoxin_2 | AEP1 | thermo_KaiC_2 | zf-3CxxC | PTZ00216 |	Protein involved in the nuclear export of pre-ribosomes	4.1	4.1	Protein involved in the nuclear export of pre-ribosomes [Translation, ribosomal structure and biogenesis, Intracellular trafficking, secretion, and vesicular transport].	Translation, ribosomal structure and biogenesis, Intracellular trafficking, secretion, and vesicular transport	Hantavirus glycoprotein G1	0.22	10.7	Hantavirus glycoprotein G1. The medium (M) genome segment of hantaviruses (family Bunyaviridae) encodes the two virion glycoproteins. G1 and G2, as a precursor protein in the complementary sense RNA.	Cadherin_pro, Cadherin prodomain like	9.1	26.4	Cadherin_pro, Cadherin prodomain like. Cadherins are a family of proteins that mediate calcium dependent cell-cell adhesion. They are activated through cleavage of a prosequence in the late Golgi. This domain corresponds to the folded region of the prosequence, and is termed the prodomain. The prodomain shows structural resemblance to the cadherin domain, but lacks all the features known to be important for cadherin-cadherin interactions.																																																	AmHem-111702	ARACNIDAE	155
Amac-hemSigP-148993	70	0	0	Amac-hemSigP-148993	415		M		SIG	27-28	8.217	6.81	5.08	8.45	ExpAA=18.45 First60=18.44 PredHel=1 Topology=o4-23i	1	27.1	5.7	67.1	N	0	17.1	5.7	1.4	.		Amac-hemSigP-148993	15	6	9	16	25	2	20	9	5	3	2	13	25	4.34	1.24	1.08	1.4	4.16	0.31	2.77	0.94	0.53	0.32	0.19	2.77	1.51	0.45	0.66	0.6	1.96	0.15	1.39	0.6	0.35	0.2	0.12	1.42	1.96	25												Amac-hemSigP-148993	hypothetical secreted protein precursor	s/uk					putative galactosyltransferase, partial	0.98	JAR90672.1	309	40	59	9	Ixodes ricinus	leucine-rich repeat-containing protein 37A3	2.1	XP_008270031.1	994	44	74	3	Oryctolagus cuniculus	2-succinyl-5-enolpyruvyl-6-hydroxy-3-cyclohexene-1-carboxylate synthase	1.6	MEND_VIBCM	42	61	5	VIBCM							MER0624127 - Gly-Xaa carboxypeptidase (Podospora anserina) [M20.002]	7.8	M20A	MER0624127 - Gly-Xaa carboxypeptidase (Podospora anserina) [M20.002]#M20A#{peptidase unit: 103-596} Length = 494 Score = 27.7 bits (60), Expect = 7.8 Identities = 16/35 (45%), Positives = 21/35 (60%), Gaps = 3/35 (8%)	M20A		MER0624127	494	45	60	7	LRRC37AB_C LRRC37A/B like protein 1 C-terminal domain	0.021	13.6	LRRC37A/B like protein 1 C-terminal domain. This family represents the C-terminal domain of the putative Leucine Rich Repeat Containing protein 37A or protein 37B (LRRC37A/B) found in eukaryotes. The Leucine Rich Repeats (LRR) lies in the central region. The gene that encodes this protein is found in the chromosomal position 17q11.2, and its microdeletion results in the disease, neurofibromatosis type-1 (NF1). The function of the protein, LRRC37B is unknown, however experimental data shows expression in the aorta, heart, skeletal muscle, liver and brain during gestation.	LRRC37AB_C 0.021| PSAT_like | DUF4456 | TBC |	Protein involved in the nuclear export of pre-ribosomes	1	4	Protein involved in the nuclear export of pre-ribosomes [Translation, ribosomal structure and biogenesis, Intracellular trafficking, secretion, and vesicular transport].	Translation, ribosomal structure and biogenesis, Intracellular trafficking, secretion, and vesicular transport	LRRC37A/B like protein 1 C-terminal domain	0.005	13.6	LRRC37A/B like protein 1 C-terminal domain. This family represents the C-terminal domain of the putative Leucine Rich Repeat Containing protein 37A or protein 37B (LRRC37A/B) found in eukaryotes. The Leucine Rich Repeats (LRR) lies in the central region. The gene that encodes this protein is found in the chromosomal position 17q11.2, and its microdeletion results in the disease, neurofibromatosis type-1 (NF1). The function of the protein, LRRC37B is unknown, however experimental data shows expression in the aorta, heart, skeletal muscle, liver and brain during gestation.	TBC, Domain in Tre-2, BUB2p, and Cdc16p	0.067	8.3	TBC, Domain in Tre-2, BUB2p, and Cdc16p. Probable Rab-GAPs. Widespread domain present in Gyp6 and Gyp7, thereby giving rise to the notion that it performs a GTP-activator activity on Rab-like GTPases.																																																	Amac-hemSigP-148993		64
Amac-hemSigP-459740	91	0	0	Amac-hemSigP-459740	278		M		BL/SIG		10.181	6.47			ExpAA=0.17 First60=0.17 PredHel=0 Topology=o	0				Y-NoSP	1	15.4	4.4	5.5	.		Amac-hemSigP-459740	0	0	5	0	0	9	4	3	0	5	0	32	32	0	0	1.23	0	0	2.9	1.13	0.64	0	1.1	0	13.94	0	0	0.75	0	0	1.42	0.57	0.41	0	0.69	0	7.13	7.13	32												Amac-hemSigP-459740	hypothetical secreted protein precursor	s/uk					hypothetical protein	1.1	JAR91736.1	475	36	63	8	Ixodes ricinus	conserved Plasmodium protein, unknown function	1.8	SCO70754.1	3693	31	47	2	Plasmodium vivax	Xylose isomerase {ECO:0000255|HAMAP-Rule:MF_00455};5.3.1.5	0.91	XYLA_PECAS	25	42	19	PECAS							family S12 unassigned peptidases (Halopiger xanaduensis) [S12.UPW]	0.47	S12	family S12 unassigned peptidases (Halopiger xanaduensis) [S12.UPW]#S12#{peptidase unit: 58-402} Length = 345 Score = 32.0 bits (71), Expect = 0.47 Identities = 14/46 (30%), Positives = 26/46 (56%)	S12		MER0251024	345	30	56	13	MvaI_BcnI MvaI/BcnI restriction endonuclease family	0.42	14.7	MvaI/BcnI restriction endonuclease family. This family of proteins includes the restriction endonucleases MvaI and BcnI. These enzymes both function as monomers. MvaI cleaves the sequence CC/WGG, where W is an A or a T nucleotide, leaving sticky ends. BcnI cleaves the sequence CC/SGG, where S is G or C, leaving sticky ends.	MvaI_BcnI | Rnd3_RhoE_Rho8 | TMEM173 | PLN02326 | Glyco_hydro_92N | TetR_C_35 | STKc_EIF2AK2_PKR | GalT | PHA03166 |	Protein involved in the nuclear export of pre-ribosomes	0.37	6.5	Protein involved in the nuclear export of pre-ribosomes [Translation, ribosomal structure and biogenesis, Intracellular trafficking, secretion, and vesicular transport].	Translation, ribosomal structure and biogenesis, Intracellular trafficking, secretion, and vesicular transport	MvaI/BcnI restriction endonuclease family	0.099	14.7	MvaI/BcnI restriction endonuclease family. This family of proteins includes the restriction endonucleases MvaI and BcnI. These enzymes both function as monomers. MvaI cleaves the sequence CC/WGG, where W is an A or a T nucleotide, leaving sticky ends. BcnI cleaves the sequence CC/SGG, where S is G or C, leaving sticky ends.	Beach, Beige/BEACH domain	2.8	3.6	Beach, Beige/BEACH domain. The BEACH domain was described in the BEIGE protein (D1035670) and in the highly homologous CHS protein. The BEACH domain is usually followed by a series of WD repeats. The function of the BEACH domain is unknown.																																																	Amac-hemSigP-459740		66
AmHem-71915	90	0	0				M		SIG	16-17	10.426	9.85	8.75	9.83	ExpAA=1.34 First60=1.19 PredHel=0 Topology=o	0				N	0	15.6	4.4	1.1	.		AmHem-71915	0	0	0	0	0	0	0	1	0	0	0	18	18	0	0	0	0	0	0	0	0.22	0	0	0	8.15	0	0	0	0	0	0	0	0.14	0	0	0	4.17	4.17	18												AmHem-71915	hypothetical secreted protein precursor	s/uk					putative unknown product, partial	0.55	JAB75819.1	75	44	64	45	Ixodes ricinus	hypothetical protein ASPWEDRAFT_134397	4.3	OJJ35892.1	1299	32	49	5	Aspergillus wentii DTO 134E9	Glutamyl-tRNA reductase {ECO:0000255|HAMAP-Rule:MF_00087};GluTR	2.2	HEM1_PARUW	30	50	16	PARUW							family M1 unassigned peptidases (Ancylostoma ceylanicum) [M01.UPW]	7.2	M01	family M1 unassigned peptidases (Ancylostoma ceylanicum) [M01.UPW]#M01#{peptidase unit: 298-521} Length = 224 Score = 28.5 bits (62), Expect = 7.2 Identities = 16/38 (42%), Positives = 22/38 (57%), Gaps = 2/38 (5%)	M01		MER0812479	224	42	57	17	COG5644 Uncharacterized conserved protein	0.19	3.5	COG5644, Uncharacterized conserved protein [Function unknown].	COG5644 | AOS | Alpha-mann_mid |	Protein involved in the nuclear export of pre-ribosomes	0.035	9.9	Protein involved in the nuclear export of pre-ribosomes [Translation, ribosomal structure and biogenesis, Intracellular trafficking, secretion, and vesicular transport].	Translation, ribosomal structure and biogenesis, Intracellular trafficking, secretion, and vesicular transport	Alpha mannosidase middle domain	1	30.5	Alpha mannosidase middle domain. Members of this family adopt a structure consisting of three alpha helices, in an immunoglobulin/albumin-binding domain-like fold. They are predominantly found in the enzyme alpha-mannosidase.	OSTEO, Osteopontin	0.086	12.2	OSTEO, Osteopontin. Osteopontin is an acidic phosphorylated glycoprotein of about 40 Kd which is abundant in the mineral matrix of bones and which binds tightly to hydroxyapatite. It is suggested that osteopontin might function as a cell attachment factor and could play a key role in the adhesion of osteoclasts to the mineral matrix of bone.																																																	AmHem-71915		65
AmHem-448754	651	0	6	AmHem-448754	1956		M	*	CYT		73.253	10.01			ExpAA=0.40 First60=0.00 PredHel=0 Topology=o	0				Y-NoSP	0	8.9	5.4	5.2	.	1 | 35 YEKRPRR|ST 0.608 *ProP* |	AmHem-448754	712	1312	618	743	189	361	567	407	864	683	524	490	1312	30.55	40.32	10.98	9.65	4.66	8.39	11.59	6.28	13.45	10.78	7.44	15.47	10.61	14.54	6.65	4.13	2.2	4.12	5.81	3.98	8.85	6.83	4.52	7.92	14.54	1312		-1.34026	0.0318023	-2.212	0.0185698							AmHem-448754	protein involved in the nuclear export of pre-ribosomes	ps	KOG	9e-78	87	ARACNIDAE	putative nucleolar complex protein 3, partial	0.0	JAT99708.1	640	91	93	96	Amblyomma sculptum	conserved hypothetical protein	0.0	XP_002436272.1	601	59	75	100	Ixodes scapularis	Nucleolar complex protein 3 homolog;NOC3 protein homolog;Factor for adipocyte	3E-089	NOC3L_MOUSE	31	52	79	MOUSE							MER0072384 - gamma-glutamyltransferase 1 (bacterial-type) (Granulibacter bethesdensis) [T03.001]	0.6	T03	MER0072384 - gamma-glutamyltransferase 1 (bacterial-type) (Granulibacter bethesdensis) [T03.001]#T03#{peptidase unit: 35-601} Length = 567 Score = 37.0 bits (84), Expect = 0.60 Identities = 32/106 (30%), Positives = 51/106 (48%), Gaps = 10/106 (9%)	T03		MER0072384	567	30	48	19	NOC3 Protein involved in the nuclear export of pre-ribosomes	2e-59	97.4	NOC3, Protein involved in the nuclear export of pre-ribosomes [Translation, ribosomal structure and biogenesis / Intracellular trafficking and secretion].	NOC3 2e-059| NOC3p 1e-026| CBF 7e-017| SAS4 0.009| COG2972 | selA | Med4 | COG2850 | ARM | PRK04311 |	Protein involved in the nuclear export of pre-ribosomes	9e-78	87.5	Protein involved in the nuclear export of pre-ribosomes [Translation, ribosomal structure and biogenesis, Intracellular trafficking, secretion, and vesicular transport].	Translation, ribosomal structure and biogenesis, Intracellular trafficking, secretion, and vesicular transport	Nucleolar complex-associated protein	3e-27	105.5	Nucleolar complex-associated protein. Nucleolar complex-associated protein (Noc3p) is conserved in eukaryotes and has essential roles in replication and rRNA processing in Saccharomyces cerevisiae.	ARM, Armadillo/beta-catenin-like repeats	0.025	63.4	ARM, Armadillo/beta-catenin-like repeats. Approx. 40 amino acid repeat. Tandem repeats form superhelix of helices that is proposed to mediate interaction of beta-catenin with its ligands. Involved in transducing the Wingless/Wnt signal. In plakoglobin arm repeats bind alpha-catenin and N-cadherin.																																																	AmHem-448754	ARACNIDAE	2796
AmHem-297933	381	0	2	AmHem-297933	1143		I		CYT		44.004	5.56			ExpAA=0.00 First60=0.00 PredHel=0 Topology=o	0				Y-NoSP	0	10.5	3.1	4.2	.		AmHem-297933	20.05	0	227.04	33.89	73.08	105.69	75.21	297.52	307.82	247.63	241.89	77.05	307.82	1.56	0	7.33	0.8	3.27	4.46	2.79	8.34	8.71	7.1	6.24	4.42	0.54	0	4.44	0.34	1.54	2.19	1.4	5.29	5.73	4.5	3.79	2.26	5.73	307.82												AmHem-297933	putative histone binding domain of the death-domain associated protein	nr	ARACNIDAE	0	92.4	ARACNIDAE	putative histone binding domain of the death-domain associated protein, partial	1E-115	JAT99315.1	438	49	67	92	Amblyomma sculptum	hypothetical protein BRAFLDRAFT_147789	5E-043	XP_002589589.1	323	30	49	102	Branchiostoma floridae	Death domain-associated protein 6;Daxx; Transcription corepressor known to	1E-031	DAXX_RAT	27	45	55	RAT							family C65 unassigned peptidases (Neurospora tetrasperma) [C65.UPW]	0.44	C65	family C65 unassigned peptidases (Neurospora tetrasperma) [C65.UPW]#C65#{peptidase unit: 246-488} Length = 243 Score = 35.8 bits (81), Expect = 0.44 Identities = 25/110 (22%), Positives = 49/110 (44%), Gaps = 8/110 (7%)	C65		MER0330728	243	22	44	45	DAXX_histone_binding Histone binding domain of the death-domain associated protein	8e-50	102	DAXX_histone_binding, Histone binding domain of the death-domain associated protein (DAXX). DAXX is a nuclear protein that modulates transcription of various genes and is involved in cell death and/or the suppression of growth. DAXX is also a histone chaperone conserved in Metazoa that acts specifically on histone H3.3. This alignment models a functional domain of DAXX that interacts with the histone H3.3-H4 dimer, and in doing so competes with DNA binding and interactions between the histone chaperone ASF1/CIA and the H3-H4 dimer.	DAXX_histone_binding 8e-050| FUSC | INT_Rci_Hp1_C | PTZ00248 | 23DHB-AMP_lg | PRK14955 | MDN1 | WRNPLPNID | DNA_pol_phi | 67 |	Protein involved in the nuclear export of pre-ribosomes	0.089	21.7	Protein involved in the nuclear export of pre-ribosomes [Translation, ribosomal structure and biogenesis, Intracellular trafficking, secretion, and vesicular transport].	Translation, ribosomal structure and biogenesis, Intracellular trafficking, secretion, and vesicular transport	Fusaric acid resistance protein family	0.032	15.7	Fusaric acid resistance protein family. This family includes a conserved region found in two proteins associated with fusaric acid resistance, FusC from Burkholderia cepacia and fdt-2 from Klebsiella oxytoca. These proteins are likely to be membrane transporter proteins.	OSTEO, Osteopontin	1.9	12.9	OSTEO, Osteopontin. Osteopontin is an acidic phosphorylated glycoprotein of about 40 Kd which is abundant in the mineral matrix of bones and which binds tightly to hydroxyapatite. It is suggested that osteopontin might function as a cell attachment factor and could play a key role in the adhesion of osteoclasts to the mineral matrix of bone.																hypothetical protein CBE14_001505	8E-004	RPF77069.1	20	46	74	Rickettsiales bacterium TMED254																											AmHem-297933	ARACNIDAE	885				105
AmHem-297936	691	0	2	AmHem-297936	2076		C	*	CYT		77.621	5.57			ExpAA=0.03 First60=0.00 PredHel=0 Topology=o	0				Y-NoSP	4	12.4	5.2	5.6	.		AmHem-297936	53.37	0	135.89	151.21	0	2.47	178.65	111.93	125.87	21.57	30.81	110.12	178.65	2.15	0	2.26	1.84	0	0.05	3.43	1.62	1.84	0.32	0.41	3.26	0.75	0	1.37	0.79	0	0.03	1.72	1.03	1.21	0.2	0.25	1.67	1.72	178.65												AmHem-297936	putative histone binding domain of the death-domain associated protein	nr	ARACNIDAE	0	97.9	ARACNIDAE	putative histone binding domain of the death-domain associated protein, partial	1E-128	JAT98417.1	727	47	60	75	Amblyomma aureolatum	daxx protein, putative	2E-043	XP_002413944.1	320	34	49	115	Ixodes scapularis	Death domain-associated protein 6;Daxx; Transcription corepressor known to	3E-031	DAXX_RAT	26	46	61	RAT							family M23B unassigned peptidases (Cloacimonas acidaminovorans) [M23.UPB]	0.031	M23B	family M23B unassigned peptidases (Cloacimonas acidaminovorans) [M23.UPB]#M23B#{peptidase unit: 524-728} Length = 205 Score = 40.0 bits (92), Expect = 0.031 Identities = 43/192 (22%), Positives = 86/192 (44%), Gaps = 30/192 (15%)	M23B		MER0500478	205	22	44	94	DAXX_histone_binding Histone binding domain of the death-domain associated protein	4e-51	102	DAXX_histone_binding, Histone binding domain of the death-domain associated protein (DAXX). DAXX is a nuclear protein that modulates transcription of various genes and is involved in cell death and/or the suppression of growth. DAXX is also a histone chaperone conserved in Metazoa that acts specifically on histone H3.3. This alignment models a functional domain of DAXX that interacts with the histone H3.3-H4 dimer, and in doing so competes with DNA binding and interactions between the histone chaperone ASF1/CIA and the H3-H4 dimer.	DAXX_histone_binding 4e-051| CDC45 | Nop14 | PTZ00248 | COG5137 | 67 | DNA_pol_phi | TFIIF_alpha | WRNPLPNID | Cwf_Cwc_15 |	Protein involved in the nuclear export of pre-ribosomes	0.006	26.1	Protein involved in the nuclear export of pre-ribosomes [Translation, ribosomal structure and biogenesis, Intracellular trafficking, secretion, and vesicular transport].	Translation, ribosomal structure and biogenesis, Intracellular trafficking, secretion, and vesicular transport	CDC45-like protein	0.045	16.4	CDC45-like protein. CDC45 is an essential gene required for initiation of DNA replication in S. cerevisiae, forming a complex with MCM5/CDC46. homologs of CDC45 have been identified in human, mouse and smut fungus, among others.	OmpH, Outer membrane protein	0.77	85.7	OmpH, Outer membrane protein (OmpH-like). This family includes outer membrane proteins such as OmpH among others. Skp (OmpH) has been characterized as a molecular chaperone that interacts with unfolded proteins as they emerge in the periplasm from the Sec translocation machinery.																hypothetical protein CBE14_001505	1E-004	RPF77069.1	21	44	80	Rickettsiales bacterium TMED254																											AmHem-297936	ARACNIDAE	1021				114
AmHem-297938	712	0	2	AmHem-297938	2139		S	*	CYT		79.877	5.94			ExpAA=0.03 First60=0.00 PredHel=0 Topology=o	0				Y-NoSP	4	12.5	5.3	5.6	.		AmHem-297938	80.06	214.44	0	0	30.81	64.98	0	48.06	103.79	5.6	39.45	0	214.44	3.12	5.99	0	0	0.69	1.37	0	0.67	1.47	0.08	0.51	0	1.08	2.16	0	0	0.32	0.67	0	0.43	0.97	0.05	0.31	0	2.16	214.44												AmHem-297938	putative histone binding domain of the death-domain associated protein	nr	ARACNIDAE	0	97.9	ARACNIDAE	putative histone binding domain of the death-domain associated protein, partial	1E-127	JAT98417.1	727	47	60	75	Amblyomma aureolatum	daxx protein, putative	8E-044	XP_002413944.1	320	34	49	115	Ixodes scapularis	Death domain-associated protein 6;Daxx; Transcription corepressor known to	2E-032	DAXX_RAT	26	46	61	RAT							family M23B unassigned peptidases (Cloacimonas acidaminovorans) [M23.UPB]	0.032	M23B	family M23B unassigned peptidases (Cloacimonas acidaminovorans) [M23.UPB]#M23B#{peptidase unit: 524-728} Length = 205 Score = 40.0 bits (92), Expect = 0.032 Identities = 43/192 (22%), Positives = 86/192 (44%), Gaps = 30/192 (15%)	M23B		MER0500478	205	22	44	94	DAXX_histone_binding Histone binding domain of the death-domain associated protein	4e-51	102	DAXX_histone_binding, Histone binding domain of the death-domain associated protein (DAXX). DAXX is a nuclear protein that modulates transcription of various genes and is involved in cell death and/or the suppression of growth. DAXX is also a histone chaperone conserved in Metazoa that acts specifically on histone H3.3. This alignment models a functional domain of DAXX that interacts with the histone H3.3-H4 dimer, and in doing so competes with DNA binding and interactions between the histone chaperone ASF1/CIA and the H3-H4 dimer.	DAXX_histone_binding 4e-051| CDC45 | Nop14 | PTZ00248 | COG5137 | 67 | ADK | TFIIF_alpha | DNA_pol_phi | WRNPLPNID |	Protein involved in the nuclear export of pre-ribosomes	0.006	26.1	Protein involved in the nuclear export of pre-ribosomes [Translation, ribosomal structure and biogenesis, Intracellular trafficking, secretion, and vesicular transport].	Translation, ribosomal structure and biogenesis, Intracellular trafficking, secretion, and vesicular transport	CDC45-like protein	0.046	16.4	CDC45-like protein. CDC45 is an essential gene required for initiation of DNA replication in S. cerevisiae, forming a complex with MCM5/CDC46. homologs of CDC45 have been identified in human, mouse and smut fungus, among others.	OmpH, Outer membrane protein	0.64	85.7	OmpH, Outer membrane protein (OmpH-like). This family includes outer membrane proteins such as OmpH among others. Skp (OmpH) has been characterized as a molecular chaperone that interacts with unfolded proteins as they emerge in the periplasm from the Sec translocation machinery.																hypothetical protein CBE14_001505	2E-004	RPF77069.1	21	44	80	Rickettsiales bacterium TMED254																											AmHem-297938	ARACNIDAE	1021				114
AmHem-297932	586	0	2	AmHem-297932	1761		I	*	CYT		65.528	5.83			ExpAA=0.03 First60=0.00 PredHel=0 Topology=o	0				Y-NoSP	5	12.5	6.1	5.1	.		AmHem-297932	54.95	0	240.24	29.39	80.97	135.71	174.92	305.99	190.38	246.64	201.99	175.3	305.99	2.64	0	4.78	0.43	2.24	3.54	4.01	5.29	3.32	4.36	3.22	6.2	0.92	0	2.9	0.18	1.05	1.74	2.01	3.35	2.19	2.77	1.95	3.17	3.35	305.99												AmHem-297932	putative histone binding domain of the death-domain associated protein	nr	ARACNIDAE	0	94	ARACNIDAE	putative histone binding domain of the death-domain associated protein, partial	1E-133	JAT98417.1	727	48	61	75	Amblyomma aureolatum	hypothetical protein BRAFLDRAFT_147789	3E-040	XP_002589589.1	323	30	49	100	Branchiostoma floridae	Death domain-associated protein 6;Daxx; Transcription corepressor known to	1E-029	DAXX_RAT	23	42	68	RAT							family C19 unassigned peptidases (Cricetulus griseus) [C19.UPW]	0.062	C19	family C19 unassigned peptidases (Cricetulus griseus) [C19.UPW]#C19#{peptidase unit: 237-909} Length = 673 Score = 40.0 bits (92), Expect = 0.062 Identities = 17/53 (32%), Positives = 30/53 (56%)	C19		MER0293877	673	32	56	8	DAXX_histone_binding Histone binding domain of the death-domain associated protein	5e-52	102	DAXX_histone_binding, Histone binding domain of the death-domain associated protein (DAXX). DAXX is a nuclear protein that modulates transcription of various genes and is involved in cell death and/or the suppression of growth. DAXX is also a histone chaperone conserved in Metazoa that acts specifically on histone H3.3. This alignment models a functional domain of DAXX that interacts with the histone H3.3-H4 dimer, and in doing so competes with DNA binding and interactions between the histone chaperone ASF1/CIA and the H3-H4 dimer.	DAXX_histone_binding 5e-052| PTZ00248 | PDDEXK_6 | Nop14 | conserved_hypothetical_protein | TFIIA | COG5137 | OmpH | TFIIF_alpha | Mpp10 |	Protein involved in the nuclear export of pre-ribosomes	0.051	22.3	Protein involved in the nuclear export of pre-ribosomes [Translation, ribosomal structure and biogenesis, Intracellular trafficking, secretion, and vesicular transport].	Translation, ribosomal structure and biogenesis, Intracellular trafficking, secretion, and vesicular transport	PDDEXK-like family of unknown function	0.21	25.8	PDDEXK-like family of unknown function. PDDEXK_6 is a family of plant proteins that are distant homologs of the PD-(D/E)XK nuclease superfamily. The core structure is retained, as alpha-beta-beta-beta-alpha-beta. It retains the characteristic PDDEXK motifs II and III in modified forms - xDxxx motif located in the second core beta-strand, where x is any hydrophobic residue, and a D/E)X(D/N/S/C/G) pattern. The missing positively charged residue in motif III is possibly replaced by a conserved arginine in motif IV located in the proceeding alpha-helix. The family is not in general fused with any other domains, so its function cannot be predicted.	OmpH, Outer membrane protein	0.57	85.7	OmpH, Outer membrane protein (OmpH-like). This family includes outer membrane proteins such as OmpH among others. Skp (OmpH) has been characterized as a molecular chaperone that interacts with unfolded proteins as they emerge in the periplasm from the Sec translocation machinery.									hypothetical protein	0.002	WP_068651478.1	21	39	39	Wolbachia endosymbiont of Trichogramma pretiosum	hypothetical protein	0.003	NRB11377.1	24	48	26	Rickettsiaceae bacterium																											AmHem-297932	ARACNIDAE	1049		105		105
AmHem-297935	676	0	2	AmHem-297935	2031		M	*	CYT		75.741	6.66			ExpAA=0.00 First60=0.00 PredHel=0 Topology=o	0				Y-NoSP	5	12.7	6.1	5.6	.	1 | 641 LPVKRRR|SS 0.512 *ProP* |	AmHem-297935	0	5.99	65.82	0	90.13	0	102.47	24.7	23.78	21.95	1.81	139.83	139.83	0	0.18	1.12	0	2.13	0	2.01	0.37	0.36	0.33	0.02	4.24	0	0.06	0.68	0	1.01	0	1.01	0.23	0.23	0.21	0.01	2.17	2.17	139.83												AmHem-297935	putative histone binding domain of the death-domain associated protein	nr	ARACNIDAE	0	97.9	ARACNIDAE	putative histone binding domain of the death-domain associated protein, partial	1E-139	JAT98417.1	727	49	63	73	Amblyomma aureolatum	daxx protein, putative	5E-044	XP_002413944.1	320	34	49	115	Ixodes scapularis	Death domain-associated protein 6;Daxx; Transcription corepressor known to	2E-032	DAXX_RAT	26	46	61	RAT							family M23B unassigned peptidases (Cloacimonas acidaminovorans) [M23.UPB]	0.03	M23B	family M23B unassigned peptidases (Cloacimonas acidaminovorans) [M23.UPB]#M23B#{peptidase unit: 524-728} Length = 205 Score = 40.0 bits (92), Expect = 0.030 Identities = 43/192 (22%), Positives = 86/192 (44%), Gaps = 30/192 (15%)	M23B		MER0500478	205	22	44	94	DAXX_histone_binding Histone binding domain of the death-domain associated protein	5e-51	102	DAXX_histone_binding, Histone binding domain of the death-domain associated protein (DAXX). DAXX is a nuclear protein that modulates transcription of various genes and is involved in cell death and/or the suppression of growth. DAXX is also a histone chaperone conserved in Metazoa that acts specifically on histone H3.3. This alignment models a functional domain of DAXX that interacts with the histone H3.3-H4 dimer, and in doing so competes with DNA binding and interactions between the histone chaperone ASF1/CIA and the H3-H4 dimer.	DAXX_histone_binding 5e-051| CDC45 | Nop14 | PTZ00248 | COG5137 | 67 | DNA_pol_phi | WRNPLPNID | TFIIF_alpha | OmpH |	Protein involved in the nuclear export of pre-ribosomes	0.006	26.1	Protein involved in the nuclear export of pre-ribosomes [Translation, ribosomal structure and biogenesis, Intracellular trafficking, secretion, and vesicular transport].	Translation, ribosomal structure and biogenesis, Intracellular trafficking, secretion, and vesicular transport	CDC45-like protein	0.042	16.4	CDC45-like protein. CDC45 is an essential gene required for initiation of DNA replication in S. cerevisiae, forming a complex with MCM5/CDC46. homologs of CDC45 have been identified in human, mouse and smut fungus, among others.	OmpH, Outer membrane protein	0.48	85.7	OmpH, Outer membrane protein (OmpH-like). This family includes outer membrane proteins such as OmpH among others. Skp (OmpH) has been characterized as a molecular chaperone that interacts with unfolded proteins as they emerge in the periplasm from the Sec translocation machinery.																hypothetical protein CBE14_001505	1E-004	RPF77069.1	21	44	80	Rickettsiales bacterium TMED254																											AmHem-297935	ARACNIDAE	1093				114
AmHem-297937	691	0	2	AmHem-297937	2076		S	*	CYT		77.379	5.74			ExpAA=0.00 First60=0.00 PredHel=0 Topology=o	0				Y-NoSP	4	12.7	5.8	5.6	.	1 | 656 LPVKRRR|SS 0.512 *ProP* |	AmHem-297937	26.17	0	108.58	0	0	155.45	0	161.09	188.05	160.27	188.09	0	188.09	1.05	0	1.81	0	0	3.39	0	2.33	2.75	2.37	2.51	0	0.37	0	1.1	0	0	1.66	0	1.48	1.81	1.5	1.52	0	1.81	188.09												AmHem-297937	putative histone binding domain of the death-domain associated protein	nr	ARACNIDAE	0	97.9	ARACNIDAE	putative histone binding domain of the death-domain associated protein, partial	1E-138	JAT98417.1	727	49	63	73	Amblyomma aureolatum	daxx protein, putative	2E-043	XP_002413944.1	320	34	49	115	Ixodes scapularis	Death domain-associated protein 6;Daxx; Transcription corepressor known to	3E-031	DAXX_RAT	26	46	61	RAT							family M23B unassigned peptidases (Cloacimonas acidaminovorans) [M23.UPB]	0.031	M23B	family M23B unassigned peptidases (Cloacimonas acidaminovorans) [M23.UPB]#M23B#{peptidase unit: 524-728} Length = 205 Score = 40.0 bits (92), Expect = 0.031 Identities = 43/192 (22%), Positives = 86/192 (44%), Gaps = 30/192 (15%)	M23B		MER0500478	205	22	44	94	DAXX_histone_binding Histone binding domain of the death-domain associated protein	5e-51	102	DAXX_histone_binding, Histone binding domain of the death-domain associated protein (DAXX). DAXX is a nuclear protein that modulates transcription of various genes and is involved in cell death and/or the suppression of growth. DAXX is also a histone chaperone conserved in Metazoa that acts specifically on histone H3.3. This alignment models a functional domain of DAXX that interacts with the histone H3.3-H4 dimer, and in doing so competes with DNA binding and interactions between the histone chaperone ASF1/CIA and the H3-H4 dimer.	DAXX_histone_binding 5e-051| CDC45 | Nop14 | PTZ00248 | COG5137 | 67 | DNA_pol_phi | TFIIF_alpha | WRNPLPNID | OmpH |	Protein involved in the nuclear export of pre-ribosomes	0.006	26.1	Protein involved in the nuclear export of pre-ribosomes [Translation, ribosomal structure and biogenesis, Intracellular trafficking, secretion, and vesicular transport].	Translation, ribosomal structure and biogenesis, Intracellular trafficking, secretion, and vesicular transport	CDC45-like protein	0.045	16.4	CDC45-like protein. CDC45 is an essential gene required for initiation of DNA replication in S. cerevisiae, forming a complex with MCM5/CDC46. homologs of CDC45 have been identified in human, mouse and smut fungus, among others.	OmpH, Outer membrane protein	0.62	85.7	OmpH, Outer membrane protein (OmpH-like). This family includes outer membrane proteins such as OmpH among others. Skp (OmpH) has been characterized as a molecular chaperone that interacts with unfolded proteins as they emerge in the periplasm from the Sec translocation machinery.																hypothetical protein CBE14_001505	1E-004	RPF77069.1	21	44	80	Rickettsiales bacterium TMED254																											AmHem-297937	ARACNIDAE	1093				114
AmHem-297940	700	0	2	AmHem-297940	2103		S	*	CYT		78.424	5.79			ExpAA=0.00 First60=0.00 PredHel=0 Topology=o	0				Y-NoSP	2	12.4	6	5.7	.		AmHem-297940	45.4	25.5	166.04	0	9.07	45.61	68.97	120.89	162	184.58	107.51	92.45	184.58	1.8	0.72	2.73	0	0.21	0.98	1.3	1.72	2.33	2.69	1.41	2.7	0.63	0.26	1.65	0	0.1	0.48	0.65	1.09	1.53	1.71	0.86	1.38	1.71	184.58												AmHem-297940	putative histone binding domain of the death-domain associated protein	nr	ARACNIDAE	0	97.9	ARACNIDAE	putative histone binding domain of the death-domain associated protein, partial	1E-141	JAT98417.1	727	50	64	72	Amblyomma aureolatum	daxx protein, putative	7E-044	XP_002413944.1	320	34	49	115	Ixodes scapularis	Death domain-associated protein 6;Daxx; Transcription corepressor known to	7E-031	DAXX_RAT	23	44	66	RAT							family C19 unassigned peptidases (Cricetulus griseus) [C19.UPW]	0.077	C19	family C19 unassigned peptidases (Cricetulus griseus) [C19.UPW]#C19#{peptidase unit: 237-909} Length = 673 Score = 40.0 bits (92), Expect = 0.077 Identities = 17/53 (32%), Positives = 30/53 (56%)	C19		MER0293877	673	32	56	8	DAXX_histone_binding Histone binding domain of the death-domain associated protein	2e-51	102	DAXX_histone_binding, Histone binding domain of the death-domain associated protein (DAXX). DAXX is a nuclear protein that modulates transcription of various genes and is involved in cell death and/or the suppression of growth. DAXX is also a histone chaperone conserved in Metazoa that acts specifically on histone H3.3. This alignment models a functional domain of DAXX that interacts with the histone H3.3-H4 dimer, and in doing so competes with DNA binding and interactions between the histone chaperone ASF1/CIA and the H3-H4 dimer.	DAXX_histone_binding 2e-051| PTZ00248 | conserved_hypothetical_protein | PDDEXK_6 | Nop14 | ADK | TFIIA | OmpH | COG5137 | PRK09639 |	Protein involved in the nuclear export of pre-ribosomes	0.072	22.3	Protein involved in the nuclear export of pre-ribosomes [Translation, ribosomal structure and biogenesis, Intracellular trafficking, secretion, and vesicular transport].	Translation, ribosomal structure and biogenesis, Intracellular trafficking, secretion, and vesicular transport	PDDEXK-like family of unknown function	0.26	25.8	PDDEXK-like family of unknown function. PDDEXK_6 is a family of plant proteins that are distant homologs of the PD-(D/E)XK nuclease superfamily. The core structure is retained, as alpha-beta-beta-beta-alpha-beta. It retains the characteristic PDDEXK motifs II and III in modified forms - xDxxx motif located in the second core beta-strand, where x is any hydrophobic residue, and a D/E)X(D/N/S/C/G) pattern. The missing positively charged residue in motif III is possibly replaced by a conserved arginine in motif IV located in the proceeding alpha-helix. The family is not in general fused with any other domains, so its function cannot be predicted.	OmpH, Outer membrane protein	0.48	85.7	OmpH, Outer membrane protein (OmpH-like). This family includes outer membrane proteins such as OmpH among others. Skp (OmpH) has been characterized as a molecular chaperone that interacts with unfolded proteins as they emerge in the periplasm from the Sec translocation machinery.									hypothetical protein	0.002	WP_068651478.1	21	39	39	Wolbachia endosymbiont of Trichogramma pretiosum	hypothetical protein	6E-004	NRB11377.1	19	42	63	Rickettsiaceae bacterium																											AmHem-297940	ARACNIDAE	1109		105		111
AmHem-297931	676	0	2	AmHem-297931	2031		M	*	CYT		75.714	5.44			ExpAA=0.00 First60=0.00 PredHel=0 Topology=o	0				Y-NoSP	3	12.4	5.9	5.9	.		AmHem-297931	0	0	0	52.63	0	0	0	0	0	0	0	35.71	52.63	0	0	0	0.66	0	0	0	0	0	0	0	1.08	0	0	0	0.28	0	0	0	0	0	0	0	0.55	0.55	52.63												AmHem-297931	putative histone binding domain of the death-domain associated protein	nr	ARACNIDAE	0	98.1	ARACNIDAE	putative histone binding domain of the death-domain associated protein, partial	1E-168	JAT98417.1	727	45	58	99	Amblyomma aureolatum	daxx protein, putative	1E-042	XP_002413944.1	320	34	48	116	Ixodes scapularis	Death domain-associated protein 6;Daxx; Transcription corepressor known to	2E-029	DAXX_RAT	23	43	67	RAT	Non-specific serine/threonine protein kinas	9E-005	33.2344	Non-specific serine/threonine protein kinas	Non-specific serine/threonine protein kinas... 49 9e-005		family C19 unassigned peptidases (Cricetulus griseus) [C19.UPW]	0.074	C19	family C19 unassigned peptidases (Cricetulus griseus) [C19.UPW]#C19#{peptidase unit: 237-909} Length = 673 Score = 40.0 bits (92), Expect = 0.074 Identities = 17/53 (32%), Positives = 30/53 (56%)	C19		MER0293877	673	32	56	8	DAXX_histone_binding Histone binding domain of the death-domain associated protein	3e-51	102	DAXX_histone_binding, Histone binding domain of the death-domain associated protein (DAXX). DAXX is a nuclear protein that modulates transcription of various genes and is involved in cell death and/or the suppression of growth. DAXX is also a histone chaperone conserved in Metazoa that acts specifically on histone H3.3. This alignment models a functional domain of DAXX that interacts with the histone H3.3-H4 dimer, and in doing so competes with DNA binding and interactions between the histone chaperone ASF1/CIA and the H3-H4 dimer.	DAXX_histone_binding 3e-051| FUSC | PTZ00248 | PDDEXK_6 | 23DHB-AMP_lg | conserved_hypothetical_protein | Nop14 | TFIIA | OmpH | COG5137 |	Protein involved in the nuclear export of pre-ribosomes	0.082	22.3	Protein involved in the nuclear export of pre-ribosomes [Translation, ribosomal structure and biogenesis, Intracellular trafficking, secretion, and vesicular transport].	Translation, ribosomal structure and biogenesis, Intracellular trafficking, secretion, and vesicular transport	Fusaric acid resistance protein family	0.04	15.7	Fusaric acid resistance protein family. This family includes a conserved region found in two proteins associated with fusaric acid resistance, FusC from Burkholderia cepacia and fdt-2 from Klebsiella oxytoca. These proteins are likely to be membrane transporter proteins.	OmpH, Outer membrane protein	0.68	85.7	OmpH, Outer membrane protein (OmpH-like). This family includes outer membrane proteins such as OmpH among others. Skp (OmpH) has been characterized as a molecular chaperone that interacts with unfolded proteins as they emerge in the periplasm from the Sec translocation machinery.									hypothetical protein	0.002	WP_068651478.1	21	39	39	Wolbachia endosymbiont of Trichogramma pretiosum	hypothetical protein	0.003	NRB11377.1	24	48	26	Rickettsiaceae bacterium																											AmHem-297931	ARACNIDAE	1293		105		105
AmHem-443581	95	0	0	AmHem-443581	288		S	*	BL/ANC		10.957	5.22			ExpAA=58.71 First60=37.07 PredHel=2 Topology=o33-55i62-84o	2	46.3	46.3	7.4	Y	0	32.6	7.4	1.1	.		AmHem-443581	8	0	0	0	0	0	0	0	0	0	0	0	8	4.41	0	0	0	0	0	0	0	0	0	0	0	1.53	0	0	0	0	0	0	0	0	0	0	0	1.53	8												AmHem-443581	putative cuticular protein 21 - Membrane anchor detected - 3 predicted membrane helices - GPI anchored	extmat membrAnchor membrane/gpi	ARACNIDAE	8e-17	81	ARACNIDAE	putative cuticular protein 21, partial	8E-017	JAP74442.1	116	52	53	82	Ixodes ricinus	DNA-directed RNA polymerase II	9E-013	SBS83943.1	509	33	49	18	Plasmodium malariae	Prisilkin-39 {ECO:0000312|EMBL:ACJ06766.1};Flags: Precursor; Binds chitin and	0.045	PRSKL_PINFU	38	42	23	PINFU							family A24A unassigned peptidases () [A24.UPA]	0.01	A24A	family A24A unassigned peptidases () [A24.UPA]#A24A#{peptidase unit: 3-136} Length = 134 Score = 36.2 bits (82), Expect = 0.010 Identities = 22/72 (30%), Positives = 31/72 (43%)	A24A		MER0550713	134	30	43	54	PRK10459 MOP flippase family protein	9.5	9.3	MOP flippase family protein.	PRK10459 |	Protein involved in the nuclear export of pre-ribosomes	0.2	5.4	Protein involved in the nuclear export of pre-ribosomes [Translation, ribosomal structure and biogenesis, Intracellular trafficking, secretion, and vesicular transport].	Translation, ribosomal structure and biogenesis, Intracellular trafficking, secretion, and vesicular transport																																																									AmHem-443581	ARACNIDAE	174
Amac-hemSigP-110507	74	0	0	Amac-hemSigP-110507	645		M		CYT		8.302	9.26			ExpAA=0.73 First60=0.70 PredHel=0 Topology=o	0				Y-NoSP	0	20.3	1.4	5.4	.		Amac-hemSigP-110507	149.43	201.34	5.07	1.78	13.38	25.4	0.77	1.31	0	3.57	6.69	0	201.34	23.29	22.44	0.33	0.08	1.2	2.15	0.06	0.07	0	0.21	0.35	0	8.09	8.09	0.2	0.04	0.56	1.05	0.03	0.05	0	0.13	0.21	0	8.09	201.34		-5.8672	1.63905e-07	-9.1858	6.88676e-07			-4.53086	0.00795603			Amac-hemSigP-110507	Unknown product	uk					putative secreted protein precursor	1.5	JAC19221.1	241	30	39	32	Amblyomma cajennense	unnamed protein product	6.3	CCD13055.1	924	36	52	4	Trypanosoma congolense IL3000	Probable serine/threonine-protein kinase DDB_G0271682;2.7.11.1;	4.9	Y9871_DICDI	41	55	3	DICDI							family C1B unassigned peptidases (Porphyromonas sp. oral taxon 278 str. W7784) [C01.UPB]	6.5	C01B	family C1B unassigned peptidases (Porphyromonas sp. oral taxon 278 str. W7784) [C01.UPB]#C01B#{peptidase unit: 30-458} Length = 429 Score = 28.1 bits (61), Expect = 6.5 Identities = 16/51 (31%), Positives = 27/51 (52%), Gaps = 1/51 (1%)	C01B		MER0705710	429	31	52	12	SnAPC_2_like Small nuclear RNA activating complex subunit 2 SNAP190 Myb	0.42	9.9	Small nuclear RNA activating complex subunit 2, SNAP190 Myb. This family of proteins is snRNA-activating protein complex subunit 2 (SnAPC subunit 2). SnAPC complex allows the transcription of human small nuclear RNA genes to occur by recognition of the proximal sequence element, the TATA box. The family functions both to specifically recognize the proximal sequence element present in the core promoters of human snRNA genes and to stimulate TBP recognition of the neighboring TATA box present in human U6 snRNA promoters.	SnAPC_2_like | PDxFFG | PLN02810 | Dfp1_Him1_M | Fe-ADH-like | PRK12772 |	Amidases	4.5	3.2	Amidases [Translation, ribosomal structure and biogenesis, Lipid transport and metabolism, Signal transduction mechanisms].	Translation, ribosomal structure and biogenesis, Lipid transport and metabolism, Signal transduction mechanisms	Small nuclear RNA activating complex subunit 2 SNAP190 Myb	0.097	9.9	Small nuclear RNA activating complex subunit 2, SNAP190 Myb. This family of proteins is snRNA-activating protein complex subunit 2 (SnAPC subunit 2). SnAPC complex allows the transcription of human small nuclear RNA genes to occur by recognition of the proximal sequence element, the TATA box. The family functions both to specifically recognize the proximal sequence element present in the core promoters of human snRNA genes and to stimulate TBP recognition of the neighboring TATA box present in human U6 snRNA promoters.	IL2, Interleukin-2 family	2.7	15.6	IL2, Interleukin-2 family. Interleukin-2 is a cytokine produced by T-helper cells in response to antigenic or mitogenic stimulation. This protein is required for T-cell proliferation and other activities crucial to the regulation of the immune response.																																																	Amac-hemSigP-110507		63
AmHem-447826	240	0	0	AmHem-447826	720		G		CYT		27.789	10.41			ExpAA=0.09 First60=0.00 PredHel=0 Topology=o	0				N	0	14.2	4.2	5.4	.		AmHem-447826	68	0	0	0	0	0	0	0	0	0	0	0	68	9.21	0	0	0	0	0	0	0	0	0	0	0	3.2	0	0	0	0	0	0	0	0	0	0	0	3.2	68				-9.12385	0.03049							AmHem-447826	putative cr1-1 hm	te	REPBASE-RPS	3e-45	20.5	ARACNIDAE	putative tick transposon	3E-025	NOV35960.1	296	33	50	76	Rhipicephalus microplus	endonuclease and reverse transcriptase-like protein	5E-045	AAQ57129.1	986	34	58	23	Bombyx mori	AT-rich interactive domain-containing protein 5B;ARID domain-containing protein	0.11	ARI5B_DANRE	29	49	7	DANRE							family S11 unassigned peptidases (Clostridium tetanomorphum) [S11.UPW]	8	S11	family S11 unassigned peptidases (Clostridium tetanomorphum) [S11.UPW]#S11#{peptidase unit: 24-214} Length = 191 Score = 30.8 bits (68), Expect = 8.0 Identities = 27/94 (28%), Positives = 40/94 (42%), Gaps = 10/94 (10%)	S11		MER0950267	191	28	42	49	PRK14250 phosphate ABC transporter ATP-binding protein	1.3	18.7	phosphate ABC transporter ATP-binding protein; Provisional.	PRK14250 | RT_nLTR_like | GPI_EPT_3 | BRCT_BRC1_like_rpt5 | PLN02836 | Sulfate_adenylyltransferase_subunit_2 |	Amidases	0.017	10.4	Amidases [Translation, ribosomal structure and biogenesis, Lipid transport and metabolism, Signal transduction mechanisms].	Translation, ribosomal structure and biogenesis, Lipid transport and metabolism, Signal transduction mechanisms	KorB domain	1.4	40.9	KorB domain. This family consists of several KorB transcriptional repressor proteins. The korB gene is a major regulatory element in the replication and maintenance of broad host-range plasmid RK2. It negatively controls the replication gene trfA, the host-lethal determinants kilA and kilB, and the korA-korB operon. This domain includes the DNA-binding HTH motif.	LamG, Laminin G domain	0.31	31.8	LamG, Laminin G domain.	25-120 25-120, Transposon|L1_transposon|S|	2e-27	28.8	25-120	Transposon	L1_transposon	S		reverse transcriptase family protein	7E-018	WP_064660637.1	27	45	43	Anaplasma phagocytophilum	reverse transcriptase family protein	1E-017	WP_064660637.1	27	45	43	Anaplasma phagocytophilum							CR1-1_HM	3e-45	20.5																		AmHem-447826	ARACNIDAE	255		210		210
Amac-hemSigP-675874	86	0	0	Amac-hemSigP-675874	259		M		SIG	17-18	9.158	9.74	7.14	9.52	ExpAA=29.63 First60=21.01 PredHel=0 Topology=o	0				Y	2	15.1	17.4	2.3	.		Amac-hemSigP-675874	6	6	0	0	0	0	0	0	0	0	0	0	6	4.16	2.95	0	0	0	0	0	0	0	0	0	0	1.44	1.06	0	0	0	0	0	0	0	0	0	0	1.44	6												Amac-hemSigP-675874	hypothetical secreted protein precursor - GPI anchored	s/uk/gpi					putative amidase, partial	0.011	JAB72955.1	267	33	58	24	Ixodes ricinus	hypothetical protein CDV55_07378	0.007	OXN32868.1	456	39	48	12	Aspergillus turcosus	Nuclear pore complex protein Nup98-Nup96;3.4.21.-	1.6	NUP98_RAT	41	52	3	RAT							family M23A unassigned peptidases (Nocardiopsis dassonvillei) [M23.UPA]	0.57	M23A	family M23A unassigned peptidases (Nocardiopsis dassonvillei) [M23.UPA]#M23A#{peptidase unit: 193-329} Length = 137 Score = 31.2 bits (69), Expect = 0.57 Identities = 14/49 (28%), Positives = 23/49 (46%)	M23A		MER0033823	137	28	46	36	7tmA_LHCGR luteinizing hormone-choriogonadotropin receptor member of the class A family of seven-transmembrane G protein-coupled receptors	0.23	22.2	7tmA_LHCGR, luteinizing hormone-choriogonadotropin receptor, member of the class A family of seven-transmembrane G protein-coupled receptors. The glycoprotein hormone receptors are seven transmembrane domain receptors with a very large extracellular N-terminal domain containing many leucine-rich repeats responsible for hormone recognition and binding. The glycoprotein hormone family includes the three gonadotropins: luteinizing hormone (LH), follicle-stimulating hormone (FSH), chorionic gonadotropin (CG), and a pituitary thyroid-stimulating hormone (TSH). The glycoprotein hormones exert their biological functions by interacting with their cognate GPCRs. Both LH and CG bind to the same receptor, the luteinizing hormone-choriogonadotropin receptor (LHCGR); FSH binds to FSH-R and TSH to TSH-R. LHCGR is expressed predominantly in the ovary and testis, and plays an essential role in sexual development and reproductive processes. LHCGR couples primarily to the G(s)-protein and activates adenylate cyclase, thereby promoting cAMP production.	7tmA_LHCGR | TT_ORF1 | CCDC84 | PRK01741 | SF2_C_dicer | Vif | 7tmA_FSH-R | 7tmA_CXCR1_2 | COG3186 |	Amidases	0.2	10.5	Amidases [Translation, ribosomal structure and biogenesis, Lipid transport and metabolism, Signal transduction mechanisms].	Translation, ribosomal structure and biogenesis, Lipid transport and metabolism, Signal transduction mechanisms	TT viral orf 1	0.17	8.4	TT viral orf 1. TT virus (TTV), isolated initially from a Japanese patient with hepatitis of unknown aetiology, has since been found to infect both healthy and diseased individuals and numerous prevalence studies have raised questions about its role in unexplained hepatitis. ORF1 is a large 750 residue protein. The N-terminal half of this protein corresponds to the capsid protein.	Elong-fact-P_C, Elongation factor P, C-terminal	0.26	33.3	Elong-fact-P_C, Elongation factor P, C-terminal. These nucleic acid binding domains are predominantly found in elongation factor P, where they adopt an OB-fold, with five beta-strands forming a beta-barrel in a Greek-key topology.																																																	Amac-hemSigP-675874		80
AmHem-348142	180	0	1	AmHem-348142	543		I	*	CYT		20.905	9.6			ExpAA=0.00 First60=0.00 PredHel=0 Topology=o	0				N	1	12.2	5	6.7	.		AmHem-348142	93.86	59.74	0	0	0	0	0	0	0	0	0	0	93.86	18.4	8.37	0	0	0	0	0	0	0	0	0	0	6.39	3.02	0	0	0	0	0	0	0	0	0	0	6.39	93.86				-10.3482	1.249e-05			-10.3482	8.90238e-05			AmHem-348142	putative lipocalin lipocalin	s/lipocalin	TSF	1e-15	88.2	ARACNIDAE	hypothetical protein	1E-108	AEO35949.1	191	83	85	94	Amblyomma maculatum	salivary lipocalin	6E-009	DAA34698.1	201	26	40	85	Amblyomma variegatum	NADH-quinone oxidoreductase subunit C/D 2;7.1.1.-;NADH dehydrogenase I subunit	5.5	NUCD2_AQUAE	29	37	18	AQUAE							family M23B unassigned peptidases (Desulfarculus baarsii) [M23.UPB]	5.8	M23B	family M23B unassigned peptidases (Desulfarculus baarsii) [M23.UPB]#M23B#{peptidase unit: 144-302} Length = 159 Score = 30.4 bits (67), Expect = 5.8 Identities = 17/60 (28%), Positives = 32/60 (53%), Gaps = 8/60 (13%)	M23B		MER0221436	159	28	53	38	His_binding Tick histamine binding protein	0.056	34.7	Tick histamine binding protein.	His_binding 0.056| PRK10069 | GH43_Pc3Gal43A-like | methan_mark_6 |	Amidases	4	4.3	Amidases [Translation, ribosomal structure and biogenesis, Lipid transport and metabolism, Signal transduction mechanisms].	Translation, ribosomal structure and biogenesis, Lipid transport and metabolism, Signal transduction mechanisms	Tick histamine binding protein	0.013	34.7	Tick histamine binding protein.	Bgal_small_N, Beta galactosidase small chain	3.2	7.7	Bgal_small_N, Beta galactosidase small chain. This domain comprises the small chain of dimeric beta-galactosidases EC:3.2.1.23. This domain is also found in single chain beta-galactosidase.	40-764 40-764, Lipocalin||S|	1e-105	88.1	40-764	Lipocalin		S																																										AmHem-348142	ARACNIDAE	791
AmHem-612633	193	0	0				M		CYT		21.265	6.51			ExpAA=0.12 First60=0.00 PredHel=0 Topology=o	0				N	1	13.5	10.9	5.2	.	1 | 21 RGQRADR|DA 0.567 *ProP* |	AmHem-612633	3	0	0	0	10	0	0	14	0	0	2	0	14	0.54	0	0	0	1.03	0	0	0.91	0	0	0.12	0	0.19	0	0	0	0.49	0	0	0.57	0	0	0.07	0	0.57	14												AmHem-612633	putative gnlcdd229154	ps	KOG	7e-64	32.1	ARACNIDAE	amidase	1E-126	MAA17096.1	533	89	94	36	Rhipicephalus zambeziensis	fatty-acid amide hydrolase 2-like isoform X2	8E-056	XP_014258512.1	527	53	76	31	Cimex lectularius	Fatty-acid amide hydrolase 2;3.5.1.99 {ECO:0000269|PubMed:17015445,	2E-047	FAAH2_HUMAN	47	66	36	HUMAN	Fatty acid amide hydrolase	8E-048	36.2782	Fatty acid amide hydrolase	(1) Anandamide + H(2)O = arachidonic acid + ethanolamine. (2) Oleamide + H(2)O = oleic acid + NH(3). -!- Integral membrane protein, the enzyme is responsible for the catabolism of neuromodulatory fatty acid amides, including anandamide and oleamide, occurs in mammalia. -!- Formerly EC 3.5.1.n2.		MER0448133 - CTP synthetase (Anaerobaculum hydrogeniformans) [C26.964]	4.1	C26	MER0448133 - CTP synthetase (Anaerobaculum hydrogeniformans) [C26.964]#C26#{peptidase unit: 193-526} Length = 334 Score = 31.6 bits (70), Expect = 4.1 Identities = 18/45 (40%), Positives = 25/45 (55%), Gaps = 6/45 (13%)	C26		MER0448133	334	40	55	13	Amidase Amidase	5e-48	46.3	Amidase.	Amidase 5e-048| GatA 3e-042| PRK06170 2e-035| PRK07486 1e-029| PRK12470 3e-029| PRK07488 1e-028| PRK06169 9e-028| PRK09201 2e-027| Glu-tRNAGln_amidotransferase_A_subunit... 104 2e-026 2e-026| PRK07487 2e-025|	Amidases	7e-64	32.1	Amidases [Translation, ribosomal structure and biogenesis, Lipid transport and metabolism, Signal transduction mechanisms].	Translation, ribosomal structure and biogenesis, Lipid transport and metabolism, Signal transduction mechanisms	Amidase	1e-48	46.3	Amidase.	Elp3, Elongator protein 3, MiaB family, Radical SAM	0.25	12	Elp3, Elongator protein 3, MiaB family, Radical SAM. This superfamily contains MoaA, NifB, PqqE, coproporphyrinogen III oxidase, biotin synthase and MiaB families, and includes a representative in the eukaryotic elongator subunit, Elp-3. Some members of the family are methyltransferases.									Asp-tRNA(Asn)/Glu-tRNA(Gln) amidotransferase subunit GatA	5E-013	WP_109490273.1	31	49	31	Orientia tsutsugamushi	amidase	6E-034	MBO88385.1	44	61	36	Rickettsiales bacterium																lcl|NC_015722.1_prot_WP_041185704.1_886	1E-011	57.8	29	22	Asp-tRNA(Asn)/Glu-tRNA(Gln) amidotransferase subunit GatA	7E-011	56.6	25	31	Rickettsia parkeri	AmHem-612633	ARACNIDAE	941	138	170	135	321
AmHem-234858	282	0	0	AmHem-234858	849		F	*	CYT		30.971	9.13			ExpAA=0.20 First60=0.00 PredHel=0 Topology=o	0				Y-NoSP	1	9.2	7.1	5.3	.		AmHem-234858	35.01	105.02	52	170.95	5.01	21	0	2.12	0	0	0	0	170.95	3.87	8.31	2.38	5.72	0.32	1.26	0	0.08	0	0	0	0	1.34	3	1.44	2.45	0.15	0.62	0	0.05	0	0	0	0	3	170.95		-8.85283	3.54375e-07	-7.97745	0.00139704	-9.7282	0.000684099					AmHem-234858	putative amidase	ps	KOG	3e-39	58.5	ARACNIDAE	putative amidase, partial	1E-169	JAC33922.1	359	81	93	79	Amblyomma triste	fatty-acid amide hydrolase 2-B, putative	4E-053	XP_002400941.1	322	37	52	89	Ixodes scapularis	Fatty-acid amide hydrolase 2;3.5.1.99 {ECO:0000269|PubMed:17015445,	1E-048	FAAH2_HUMAN	35	56	55	HUMAN	Fatty acid amide hydrolase	6E-049	54.6992	Fatty acid amide hydrolase	(1) Anandamide + H(2)O = arachidonic acid + ethanolamine. (2) Oleamide + H(2)O = oleic acid + NH(3). -!- Integral membrane protein, the enzyme is responsible for the catabolism of neuromodulatory fatty acid amides, including anandamide and oleamide, occurs in mammalia. -!- Formerly EC 3.5.1.n2.		family M18 unassigned peptidases (Thanatephorus cucumeris) [M18.UPW]	0.52	M18	family M18 unassigned peptidases (Thanatephorus cucumeris) [M18.UPW]#M18#{peptidase unit: 13-468} Length = 456 Score = 35.4 bits (80), Expect = 0.52 Identities = 51/207 (24%), Positives = 79/207 (38%), Gaps = 43/207 (20%)	M18		MER0931207	456	24	38	45	GatA Asp-tRNAAsn/Glu-tRNAGln amidotransferase A subunit and related amidases	4e-16	63.4	GatA, Asp-tRNAAsn/Glu-tRNAGln amidotransferase A subunit and related amidases [Translation, ribosomal structure and biogenesis].	GatA 4e-016| PRK06170 6e-014| Amidase 3e-010| PRK09201 3e-009| PRK08310 8e-007| Glu-tRNAGln_amidotransferase_A_subunit... 48 2e-006 2e-006| Glutamyl-tRNAGln_amidotransferase_subu... 41 5e-004 5e-004| PRK06169 0.002| PRK06529 0.007| PRK07235 0.013|	Amidases	3e-39	58.6	Amidases [Translation, ribosomal structure and biogenesis, Lipid transport and metabolism, Signal transduction mechanisms].	Translation, ribosomal structure and biogenesis, Lipid transport and metabolism, Signal transduction mechanisms	Amidase	7e-11	66.7	Amidase.	AMP_N, Aminopeptidase P, N-terminal domain	0.006	23.7	AMP_N, Aminopeptidase P, N-terminal domain. This domain is structurally very similar to the creatinase N-terminal domain. However, little or no sequence similarity exists between the two families.									Asp-tRNA(Asn)/Glu-tRNA(Gln) amidotransferase subunit GatA	0.003	WP_182160129.1	23	44	42	Wolbachia pipientis	AtzE family amidohydrolase	2E-008	WP_101854890.1	27	41	65	Chimaeribacter arupi																											AmHem-234858	ARACNIDAE	1218		98		140
AmHem-380415	346	0	0	AmHem-380415	1041		P	*	CYT		37.376	8			ExpAA=0.29 First60=0.03 PredHel=0 Topology=o	0				Y-NoSP	0	11.3	9.5	5.5	.		AmHem-380415	538.56	587.1	836.44	863.17	1233.69	41.13	7	4.88	0	0	1	0	1233.69	46.76	36.49	30.09	22.69	61.54	1.94	0.29	0.15	0	0	0.03	0	16.24	13.16	18.23	9.71	29	0.95	0.15	0.1	0	0	0.02	0	29	1233.69		-9.88414	2.99213e-12	-8.447	2.16022e-05	-11.3213	6.51069e-07					AmHem-380415	putative gnlcdd229154	ps	KOG	1e-81	69.1	ARACNIDAE	putative amidase, partial	0.0	JAC33922.1	359	84	93	96	Amblyomma triste	predicted protein	2E-079	XP_001622896.1	489	39	57	71	Nematostella vectensis	Fatty-acid amide hydrolase 2;3.5.1.99 {ECO:0000269|PubMed:17015445,	2E-074	FAAH2_HUMAN	37	58	68	HUMAN	Fatty acid amide hydrolase	9E-075	67.6692	Fatty acid amide hydrolase	(1) Anandamide + H(2)O = arachidonic acid + ethanolamine. (2) Oleamide + H(2)O = oleic acid + NH(3). -!- Integral membrane protein, the enzyme is responsible for the catabolism of neuromodulatory fatty acid amides, including anandamide and oleamide, occurs in mammalia. -!- Formerly EC 3.5.1.n2.		family S8A unassigned peptidases (Deinococcus peraridilitoris) [S08.UPA]	1.5	S08A	family S8A unassigned peptidases (Deinococcus peraridilitoris) [S08.UPA]#S08A#{peptidase unit: 156-503} Length = 348 Score = 34.3 bits (77), Expect = 1.5 Identities = 29/113 (25%), Positives = 50/113 (44%), Gaps = 7/113 (6%)	S08A		MER0983360	348	25	44	32	GatA Asp-tRNAAsn/Glu-tRNAGln amidotransferase A subunit and related amidases	2e-48	76.4	GatA, Asp-tRNAAsn/Glu-tRNAGln amidotransferase A subunit and related amidases [Translation, ribosomal structure and biogenesis].	GatA 2e-048| Amidase 9e-048| PRK06170 3e-038| PRK09201 2e-032| Glu-tRNAGln_amidotransferase_A_subunit... 114 1e-028 1e-028| PRK08310 7e-027| PRK06169 3e-026| Glutamyl-tRNAGln_amidotransferase_subu... 108 3e-026 3e-026| gatA 3e-026| PRK07488 2e-024|	Amidases	1e-81	69.1	Amidases [Translation, ribosomal structure and biogenesis, Lipid transport and metabolism, Signal transduction mechanisms].	Translation, ribosomal structure and biogenesis, Lipid transport and metabolism, Signal transduction mechanisms	Amidase	2e-48	81.4	Amidase.	AMP_N, Aminopeptidase P, N-terminal domain	0.028	23.7	AMP_N, Aminopeptidase P, N-terminal domain. This domain is structurally very similar to the creatinase N-terminal domain. However, little or no sequence similarity exists between the two families.									Asp-tRNA(Asn)/Glu-tRNA(Gln) amidotransferase subunit GatA	3E-018	WP_031934102.1	25	40	77	Candidatus Hepatobacter penaei	amidase	2E-026	WP_054634116.1	28	43	75	Pantoea stewartii																lcl|NC_015722.1_prot_WP_041185704.1_886	1E-018	82	24	75	lcl|LAOK01000001.1_prot_KJV93746.1_1411	3E-012	63.5	22	71	gbkey=CDS	AmHem-380415	ARACNIDAE	1538	201	219	153	281
AmHem-259411	478	0	1	AmHem-259411	1437		L	*	CYT		51.259	8.12			ExpAA=0.17 First60=0.00 PredHel=0 Topology=o	0				Y-NoSP	0	11.3	8.6	5.6	.	1 | 104 LMYRGRR|AV 0.683 *ProP* |	AmHem-259411	65.89	84	431.15	281.51	690.28	29.27	0	8	0	49.35	0	0	690.28	3.96	3.62	10.74	5.13	23.86	0.95	0	0.17	0	1.09	0	0	1.38	1.31	6.51	2.19	11.24	0.47	0	0.11	0	0.69	0	0	11.24	690.28		-5.91716	0.00221021	-6.43891	0.0276084							AmHem-259411	putative amidase	ps	KOG	3e-39	45	ARACNIDAE	putative lipid particle	0.0	JAC31972.1	525	75	86	91	Amblyomma triste	fatty-acid amide hydrolase 2-A-like isoform X1	1E-118	XP_022673386.1	535	42	61	90	Varroa destructor	Fatty-acid amide hydrolase 2;3.5.1.99 {ECO:0000269|PubMed:17015445,	1E-111	FAAH2_HUMAN	39	60	91	HUMAN	Fatty acid amide hydrolase	1E-111	90.7895	Fatty acid amide hydrolase	(1) Anandamide + H(2)O = arachidonic acid + ethanolamine. (2) Oleamide + H(2)O = oleic acid + NH(3). -!- Integral membrane protein, the enzyme is responsible for the catabolism of neuromodulatory fatty acid amides, including anandamide and oleamide, occurs in mammalia. -!- Formerly EC 3.5.1.n2.	Y	MER0161051 - YMXG peptidase (Plesiocystis pacifica) [M16.019]	0.053	M16B	MER0161051 - YMXG peptidase (Plesiocystis pacifica) [M16.019]#M16B#{peptidase unit: 35-253} Length = 219 Score = 38.9 bits (89), Expect = 0.053 Identities = 22/67 (32%), Positives = 34/67 (50%), Gaps = 13/67 (19%)	M16B		MER0161051	219	32	50	31	Amidase Amidase	3e-84	107.4	Amidase.	Amidase 3e-084| GatA 2e-083| PRK06170 2e-065| PRK09201 9e-051| PRK07488 4e-050| PRK07487 8e-049| gatA 3e-047| Glutamyl-tRNAGln_amidotransferase_subu... 167 2e-046 2e-046| PRK07486 2e-046| Glu-tRNAGln_amidotransferase_A_subunit... 160 5e-044 5e-044|	Amidases	1e-129	92.5	Amidases [Translation, ribosomal structure and biogenesis, Lipid transport and metabolism, Signal transduction mechanisms].	Translation, ribosomal structure and biogenesis, Lipid transport and metabolism, Signal transduction mechanisms	Amidase	6e-85	107.4	Amidase.	AMP_N, Aminopeptidase P, N-terminal domain	0.018	23.7	AMP_N, Aminopeptidase P, N-terminal domain. This domain is structurally very similar to the creatinase N-terminal domain. However, little or no sequence similarity exists between the two families.									MULTISPECIES: Asp-tRNA(Asn)/Glu-tRNA(Gln) amidotransferase subunit GatA	5E-024	WP_015588939.1	25	41	101	unclassified Wolbachia	amidase	9E-051	WP_054634116.1	30	46	102	Pantoea stewartii																lcl|NC_015722.1_prot_WP_041185704.1_886	6E-026	105	24	103	lcl|LAOK01000001.1_prot_KJV93746.1_1411	1E-023	99.8	23	101	gbkey=CDS	AmHem-259411	ARACNIDAE	1844	262	269	247	463
AmHem-47455	385	0	1	AmHem-47455	1155		R		CYT		41.922	8.53			ExpAA=0.25 First60=0.00 PredHel=0 Topology=o	0				N	0	10.6	8.1	5.2	.	1 | 127 LLHRGRR|AV 0.747 *ProP* |	AmHem-47455	20	18	11	76	31	0	2	0	5	67	1	0	76	1.54	0.99	0.35	1.77	1.37	0	0.07	0	0.14	1.9	0.03	0	0.53	0.36	0.21	0.76	0.65	0	0.04	0	0.09	1.2	0.02	0	1.2	76												AmHem-47455	putative gnlcdd229154	ps	KOG	0	61.7	ARACNIDAE	putative lipid particle	0.0	JAC35355.1	521	97	98	74	Amblyomma triste	amidase	1E-136	DAA34234.1	243	88	96	90	Amblyomma variegatum	Fatty-acid amide hydrolase 2-A;3.5.1.99;	3E-087	FAH2A_DANRE	44	61	61	DANRE	Fatty acid amide hydrolase	1E-087	61.2782	Fatty acid amide hydrolase	(1) Anandamide + H(2)O = arachidonic acid + ethanolamine. (2) Oleamide + H(2)O = oleic acid + NH(3). -!- Integral membrane protein, the enzyme is responsible for the catabolism of neuromodulatory fatty acid amides, including anandamide and oleamide, occurs in mammalia. -!- Formerly EC 3.5.1.n2.		MER0038630 - At4g20070 ({Arabidopsis thaliana}) (Yersinia pestis) [M20.A07]	0.11	M20X	MER0038630 - At4g20070 ({Arabidopsis thaliana}) (Yersinia pestis) [M20.A07]#M20X#{peptidase unit: 35-407} Length = 373 Score = 38.1 bits (87), Expect = 0.11 Identities = 24/60 (40%), Positives = 32/60 (53%), Gaps = 4/60 (6%)	M20X		MER0038630	373	40	53	16	GatA Asp-tRNAAsn/Glu-tRNAGln amidotransferase A subunit and related amidases	3e-74	77.7	GatA, Asp-tRNAAsn/Glu-tRNAGln amidotransferase A subunit and related amidases [Translation, ribosomal structure and biogenesis].	GatA 3e-074| Amidase 8e-074| PRK06170 1e-066| gatA 1e-053| PRK07486 3e-053| PRK07488 3e-050| Glutamyl-tRNAGln_amidotransferase_subu... 171 7e-049 7e-049| PRK07487 5e-048| PRK06169 9e-046| PRK09201 2e-044|	Amidases	1e-107	61.8	Amidases [Translation, ribosomal structure and biogenesis, Lipid transport and metabolism, Signal transduction mechanisms].	Translation, ribosomal structure and biogenesis, Lipid transport and metabolism, Signal transduction mechanisms	Amidase	2e-74	70	Amidase.	AKAP_110, A-kinase anchor protein 110 kDa	2.5	6.2	A-kinase anchor protein 110 kDa. This family consists of several mammalian protein kinase A anchoring protein 3 (PRKA3) or A-kinase anchor protein 110 kDa (AKAP 110) sequences. Agents that increase intracellular cAMP are potent stimulators of sperm motility. Anchoring inhibitor peptides, designed to disrupt the interaction of the cAMP-dependent protein kinase A (PKA) with A kinase-anchoring proteins (AKAPs), are potent inhibitors of sperm motility. PKA anchoring is a key biochemical mechanism controlling motility. AKAP110 shares compartments with both RI and RII isoforms of PKA and may function as a regulator of both motility- and head-associated functions such as capacitation and the acrosome reaction.									Asp-tRNA(Asn)/Glu-tRNA(Gln) amidotransferase subunit GatA	1E-028	WP_038559027.1	26	47	71	Neorickettsia helminthoeca	amidase, partial	2E-046	WP_146000940.1	42	57	80	Chimaeribacter californicus																lcl|NC_015722.1_prot_WP_041185704.1_886	3E-026	105	27	66	Asp-tRNA(Asn)/Glu-tRNA(Gln) amidotransferase subunit GatA	4E-025	102	26	66	Rickettsia parkeri	AmHem-47455	ARACNIDAE	1922	261	299	255	415
AmHem-404982	525	0	3	AmHem-404982	1578		M	*	CYT		57.53	7.55			ExpAA=21.97 First60=21.86 PredHel=1 Topology=i12-34o	1	4.2	93.5	2.3	Y-NoSP	2	12	8.4	5	.		AmHem-404982	28	46	28	62	78	5	12	31	17	15	10	70	78	1.52	1.79	0.63	1.02	2.43	0.15	0.31	0.6	0.33	0.3	0.18	2.79	0.53	0.64	0.38	0.44	1.15	0.07	0.16	0.38	0.22	0.19	0.11	1.43	1.43	78												AmHem-404982	putative amidase	ps	KOG	2e-41	96.2	ARACNIDAE	hypothetical protein, partial	0.0	AEO32539.1	400	96	96	98	Amblyomma maculatum	fatty-acid amide hydrolase 2-A-like isoform X1	1E-122	XP_022673386.1	535	41	61	96	Varroa destructor	Fatty-acid amide hydrolase 2-A;3.5.1.99;	1E-109	FAH2A_DANRE	39	58	93	DANRE	Fatty acid amide hydrolase	1E-109	93.2331	Fatty acid amide hydrolase	(1) Anandamide + H(2)O = arachidonic acid + ethanolamine. (2) Oleamide + H(2)O = oleic acid + NH(3). -!- Integral membrane protein, the enzyme is responsible for the catabolism of neuromodulatory fatty acid amides, including anandamide and oleamide, occurs in mammalia. -!- Formerly EC 3.5.1.n2.	Y	MER0369102 - glutamate carboxypeptidase (Variovorax sp. CF313) [M20.001]	0.92	M20A	MER0369102 - glutamate carboxypeptidase (Variovorax sp. CF313) [M20.001]#M20A#{peptidase unit: 33-424} Length = 392 Score = 35.8 bits (81), Expect = 0.92 Identities = 26/82 (31%), Positives = 45/82 (54%), Gaps = 3/82 (3%)	M20A		MER0369102	392	31	54	21	GatA Asp-tRNAAsn/Glu-tRNAGln amidotransferase A subunit and related amidases	9e-83	105.9	GatA, Asp-tRNAAsn/Glu-tRNAGln amidotransferase A subunit and related amidases [Translation, ribosomal structure and biogenesis].	GatA 9e-083| Amidase 3e-078| PRK06170 6e-054| gatA 3e-047| PRK07487 4e-047| Glutamyl-tRNAGln_amidotransferase_subu... 169 5e-047 5e-047| PRK07488 2e-043| PRK07486 4e-040| PRK09201 6e-037| Glu-tRNAGln_amidotransferase_A_subunit... 141 1e-036 1e-036|	Amidases	1e-126	97.9	Amidases [Translation, ribosomal structure and biogenesis, Lipid transport and metabolism, Signal transduction mechanisms].	Translation, ribosomal structure and biogenesis, Lipid transport and metabolism, Signal transduction mechanisms	Amidase	7e-79	105.8	Amidase.	TOP2c, TopoisomeraseII	0.89	4.5	TOP2c, TopoisomeraseII. Eukaryotic DNA topoisomerase II, GyrB, ParE.									Asp-tRNA(Asn)/Glu-tRNA(Gln) amidotransferase subunit GatA	8E-033	WP_168463914.1	28	43	104	Wolbachia endosymbiont of Ctenocephalides felis wCfeT	amidase	3E-047	WP_054634116.1	31	46	104	Pantoea stewartii																lcl|NC_015722.1_prot_WP_041185704.1_886	5E-028	112	25	102	lcl|LAOK01000001.1_prot_KJV93746.1_1411	3E-026	107	23	98	gbkey=CDS	AmHem-404982	ARACNIDAE	1964	279	337	268	441
AmHem-380413	525	0	1	AmHem-380413	1578		M	*	CYT		56.709	9			ExpAA=21.09 First60=20.82 PredHel=1 Topology=i12-34o	1	4.2	93.5	2.3	Y-NoSP	0	10.5	8	6.1	.	1 | 151 LMYRGRR|AV 0.683 *ProP* |	AmHem-380413	6.34	44.03	222.22	231.4	145.35	0	0	0	0	3.19	0	0	231.4	0.34	1.71	4.99	3.8	4.53	0	0	0	0	0.06	0	0	0.12	0.62	3.03	1.63	2.13	0	0	0	0	0.04	0	0	3.03	231.4		-8.30168	0.000102198	-8.80171	0.00591829	-7.80165	0.0351094					AmHem-380413	putative amidase	ps	KOG	1e-38	45	ARACNIDAE	putative lipid particle	0.0	JAC31972.1	525	76	87	100	Amblyomma triste	amidase	1E-139	DAA34234.1	243	81	90	100	Amblyomma variegatum	Fatty-acid amide hydrolase 2-A;3.5.1.99;	1E-112	FAH2A_DANRE	40	59	92	DANRE	Fatty acid amide hydrolase	1E-113	92.4812	Fatty acid amide hydrolase	(1) Anandamide + H(2)O = arachidonic acid + ethanolamine. (2) Oleamide + H(2)O = oleic acid + NH(3). -!- Integral membrane protein, the enzyme is responsible for the catabolism of neuromodulatory fatty acid amides, including anandamide and oleamide, occurs in mammalia. -!- Formerly EC 3.5.1.n2.	Y	MER0161051 - YMXG peptidase (Plesiocystis pacifica) [M16.019]	0.8	M16B	MER0161051 - YMXG peptidase (Plesiocystis pacifica) [M16.019]#M16B#{peptidase unit: 35-253} Length = 219 Score = 35.4 bits (80), Expect = 0.80 Identities = 21/67 (31%), Positives = 33/67 (49%), Gaps = 13/67 (19%)	M16B		MER0161051	219	31	49	31	GatA Asp-tRNAAsn/Glu-tRNAGln amidotransferase A subunit and related amidases	7e-87	105.7	GatA, Asp-tRNAAsn/Glu-tRNAGln amidotransferase A subunit and related amidases [Translation, ribosomal structure and biogenesis].	GatA 7e-087| Amidase 4e-084| PRK06170 1e-068| PRK07488 3e-051| PRK09201 4e-051| Glutamyl-tRNAGln_amidotransferase_subu... 177 1e-049 1e-049| gatA 7e-049| PRK07486 7e-049| PRK07487 8e-049| Glu-tRNAGln_amidotransferase_A_subunit... 168 1e-046 1e-046|	Amidases	1e-131	94.6	Amidases [Translation, ribosomal structure and biogenesis, Lipid transport and metabolism, Signal transduction mechanisms].	Translation, ribosomal structure and biogenesis, Lipid transport and metabolism, Signal transduction mechanisms	Amidase	9e-85	107.8	Amidase.	AMP_N, Aminopeptidase P, N-terminal domain	0.032	23.7	AMP_N, Aminopeptidase P, N-terminal domain. This domain is structurally very similar to the creatinase N-terminal domain. However, little or no sequence similarity exists between the two families.									Asp-tRNA(Asn)/Glu-tRNA(Gln) amidotransferase subunit GatA	1E-026	WP_168455507.1	25	43	100	Wolbachia endosymbiont of Ctenocephalides felis wCfeJ	amidase	3E-050	WP_054634116.1	30	44	104	Pantoea stewartii																lcl|NC_015722.1_prot_WP_041185704.1_886	1E-027	111	24	102	lcl|LAOK01000001.1_prot_KJV93746.1_1411	5E-025	104	22	101	gbkey=CDS	AmHem-380413	ARACNIDAE	2074	277	291	259	462
Amac-hemSigP-380418	525	0	1	Amac-hemSigP-380418	2546		M		CYT		56.756	9.15			ExpAA=21.06 First60=20.82 PredHel=1 Topology=i12-34o	1	4.2	93.5	2.3	Y-NoSP	0	10.3	8	5.9	.	2 | 151 LMYRGRR|AV 0.683 *ProP* | 337 VVRRFKK|VV 0.601 *ProP* |	Amac-hemSigP-380418	622.2	618.85	406.19	575.97	390.67	40.6	0	0	0	2.46	0	0	622.2	20.13	14.34	5.44	5.64	7.26	0.71	0	0	0	0.03	0	0	6.99	5.17	3.3	2.41	3.42	0.35	0	0	0	0.02	0	0	6.99	622.2		-11.4059	8.77695e-17	-13.3754	7.56187e-10	-9.4363	8.05437e-07					Amac-hemSigP-380418	putative amidase	ps	KOG	1e-39	96.8	ARACNIDAE	putative lipid particle	0.0	JAC31972.1	525	76	87	100	Amblyomma triste	amidase	1E-141	DAA34234.1	243	82	90	100	Amblyomma variegatum	Fatty-acid amide hydrolase 2-A;3.5.1.99;	1E-113	FAH2A_DANRE	40	59	92	DANRE	Fatty acid amide hydrolase	1E-113	92.4812	Fatty acid amide hydrolase	(1) Anandamide + H(2)O = arachidonic acid + ethanolamine. (2) Oleamide + H(2)O = oleic acid + NH(3). -!- Integral membrane protein, the enzyme is responsible for the catabolism of neuromodulatory fatty acid amides, including anandamide and oleamide, occurs in mammalia. -!- Formerly EC 3.5.1.n2.	Y	MER0161051 - YMXG peptidase (Plesiocystis pacifica) [M16.019]	0.059	M16B	MER0161051 - YMXG peptidase (Plesiocystis pacifica) [M16.019]#M16B#{peptidase unit: 35-253} Length = 219 Score = 38.9 bits (89), Expect = 0.059 Identities = 22/67 (32%), Positives = 34/67 (50%), Gaps = 13/67 (19%)	M16B		MER0161051	219	32	50	31	GatA Asp-tRNAAsn/Glu-tRNAGln amidotransferase A subunit and related amidases	8e-86	105.5	GatA, Asp-tRNAAsn/Glu-tRNAGln amidotransferase A subunit and related amidases [Translation, ribosomal structure and biogenesis].	GatA 8e-086| Amidase 6e-080| PRK06170 4e-063| PRK09201 4e-053| PRK07488 7e-052| PRK07486 1e-049| PRK07487 2e-048| Glutamyl-tRNAGln_amidotransferase_subu... 173 2e-048 2e-048| Glu-tRNAGln_amidotransferase_A_subunit... 172 4e-048 4e-048| gatA 3e-047|	Amidases	1e-131	94.5	Amidases [Translation, ribosomal structure and biogenesis, Lipid transport and metabolism, Signal transduction mechanisms].	Translation, ribosomal structure and biogenesis, Lipid transport and metabolism, Signal transduction mechanisms	Amidase	1e-80	104.5	Amidase.	AMP_N, Aminopeptidase P, N-terminal domain	0.03	23.7	AMP_N, Aminopeptidase P, N-terminal domain. This domain is structurally very similar to the creatinase N-terminal domain. However, little or no sequence similarity exists between the two families.									MULTISPECIES: Asp-tRNA(Asn)/Glu-tRNA(Gln) amidotransferase subunit GatA	9E-025	WP_065095094.1	25	43	101	unclassified Wolbachia	amidase	3E-052	WP_054634116.1	31	45	104	Pantoea stewartii																lcl|NC_015722.1_prot_WP_041185704.1_886	3E-026	107	24	100	lcl|LAOK01000001.1_prot_KJV93746.1_1411	4E-024	101	22	98	gbkey=CDS	Amac-hemSigP-380418	ARACNIDAE	2091	266	276	252	476
AmHem-378145	528	0	0	AmHem-378145	1587		M	*	BL	33-34	58.128	9	54.178	8.75	ExpAA=8.50 First60=8.41 PredHel=0 Topology=o	0				Y-NoSP	1	10	7.6	7.4	.		AmHem-378145	19	37	129	69	37	58	64	489	154	249	103	0	489	1.02	1.43	2.88	1.13	1.15	1.69	1.64	9.48	3.01	4.94	1.84	0	0.36	0.52	1.75	0.48	0.54	0.83	0.82	6.01	1.98	3.13	1.12	0	6.01	489												AmHem-378145	putative amidase	ps	KOG	1e-37	98	ARACNIDAE	putative amidase	0.0	MBD2903508.1	528	89	95	100	Dermacentor reticulatus	fatty-acid amide hydrolase 2-A, putative	0.0	XP_002413082.1	390	76	84	100	Ixodes scapularis	Fatty-acid amide hydrolase 2-A;3.5.1.99;	1E-146	FAH2A_DANRE	48	64	93	DANRE	Fatty acid amide hydrolase	1E-147	93.0451	Fatty acid amide hydrolase	(1) Anandamide + H(2)O = arachidonic acid + ethanolamine. (2) Oleamide + H(2)O = oleic acid + NH(3). -!- Integral membrane protein, the enzyme is responsible for the catabolism of neuromodulatory fatty acid amides, including anandamide and oleamide, occurs in mammalia. -!- Formerly EC 3.5.1.n2.	Y	family S1A unassigned peptidases (Vibrio rotiferianus) [S01.UPA]	3.8	S01A	family S1A unassigned peptidases (Vibrio rotiferianus) [S01.UPA]#S01A#{peptidase unit: 39-286} Length = 248 Score = 33.5 bits (75), Expect = 3.8 Identities = 30/117 (25%), Positives = 49/117 (41%), Gaps = 13/117 (11%)	S01A		MER0487123	248	25	41	47	GatA Asp-tRNAAsn/Glu-tRNAGln amidotransferase A subunit and related amidases	3e-83	108	GatA, Asp-tRNAAsn/Glu-tRNAGln amidotransferase A subunit and related amidases [Translation, ribosomal structure and biogenesis].	GatA 3e-083| Amidase 8e-083| PRK06170 1e-070| PRK07487 6e-048| gatA 2e-044| PRK07486 6e-042| PRK06169 6e-040| PRK07488 4e-038| Glutamyl-tRNAGln_amidotransferase_subu... 143 3e-037 3e-037| PRK07042 9e-035|	Amidases	1e-138	94.3	Amidases [Translation, ribosomal structure and biogenesis, Lipid transport and metabolism, Signal transduction mechanisms].	Translation, ribosomal structure and biogenesis, Lipid transport and metabolism, Signal transduction mechanisms	Amidase	2e-83	105.1	Amidase.	MeTrc, Methyltransferase, chemotaxis proteins	0.41	33.7	MeTrc, Methyltransferase, chemotaxis proteins. Methylates methyl-accepting chemotaxis proteins to form gamma-glutamyl methyl ester residues.									Asp-tRNA(Asn)/Glu-tRNA(Gln) amidotransferase subunit GatA	3E-027	WP_067980431.1	26	42	101	Neorickettsia sp. 179522	hypothetical protein	5E-039	MBR07663.1	27	44	100	Rickettsiales bacterium																lcl|NC_015722.1_prot_WP_041185704.1_886	1E-024	102	24	104	Asp-tRNA(Asn)/Glu-tRNA(Gln) amidotransferase subunit GatA	2E-018	84	28	46	Rickettsia parkeri	AmHem-378145	ARACNIDAE	2536	253	295	206	384
AmHem-487840	532	0	0	AmHem-487840	1599		M	*	BL	23-24	58.521	8.7	55.873	8.86	ExpAA=22.66 First60=22.47 PredHel=1 Topology=i7-29o	1	4.1	94.5	1.3	Y-NoSP	1	10.2	7.9	5.5	.		AmHem-487840	2441	4945	10332	20593.4	8671	7955	8341.58	8368.19	13224.8	8181	8548.59	5082	20593.4	130.49	189.31	228.74	333.3	266.31	230.42	212.49	160.84	256.52	160.88	151.3	199.83	45.33	68.28	138.63	142.65	125.48	113.18	106.53	101.98	168.83	101.95	91.86	102.3	168.83	20593.4												AmHem-487840	putative amidase	ps	KOG	1e-37	96.4	ARACNIDAE	putative amidase	0.0	JAC32117.1	532	97	99	100	Amblyomma triste	fatty-acid amide hydrolase 2	1E-115	XP_011261028.1	524	39	58	96	Camponotus floridanus	Fatty-acid amide hydrolase 2-A;3.5.1.99;	1E-106	FAH2A_DANRE	38	56	100	DANRE	Fatty acid amide hydrolase	1E-106	99.812	Fatty acid amide hydrolase	(1) Anandamide + H(2)O = arachidonic acid + ethanolamine. (2) Oleamide + H(2)O = oleic acid + NH(3). -!- Integral membrane protein, the enzyme is responsible for the catabolism of neuromodulatory fatty acid amides, including anandamide and oleamide, occurs in mammalia. -!- Formerly EC 3.5.1.n2.	Y	family S1B unassigned peptidases (Pluralibacter gergoviae) [S01.UPB]	0.42	S01B	family S1B unassigned peptidases (Pluralibacter gergoviae) [S01.UPB]#S01B#{peptidase unit: 94-296} Length = 203 Score = 36.2 bits (82), Expect = 0.42 Identities = 42/167 (25%), Positives = 74/167 (44%), Gaps = 14/167 (8%)	S01B		MER0960614	203	25	44	82	GatA Asp-tRNAAsn/Glu-tRNAGln amidotransferase A subunit and related amidases	2e-87	106.1	GatA, Asp-tRNAAsn/Glu-tRNAGln amidotransferase A subunit and related amidases [Translation, ribosomal structure and biogenesis].	GatA 2e-087| Amidase 7e-081| PRK06170 3e-066| gatA 7e-051| Glutamyl-tRNAGln_amidotransferase_subu... 174 8e-049 8e-049| PRK09201 1e-046| PRK07487 6e-046| PRK07486 1e-045| PRK07488 3e-045| PRK12470 1e-044|	Amidases	1e-120	98.8	Amidases [Translation, ribosomal structure and biogenesis, Lipid transport and metabolism, Signal transduction mechanisms].	Translation, ribosomal structure and biogenesis, Lipid transport and metabolism, Signal transduction mechanisms	Amidase	2e-81	104	Amidase.	AlcB, Siderophore biosynthesis protein domain	0.12	70.8	AlcB, Siderophore biosynthesis protein domain. AlcB is the conserved 45 residue region of one of the proteins of a complex which mediates alcaligin biosynthesis in Bordetella and aerobactin biosynthesis in E. coli and other bacteria. The protein appears to catalyse N-acylation of the hydroxylamine group in N-hydroxyputrescine with succinyl CoA - an activated mono-thioester derivative of succinic acid that is an intermediate in the Krebs cycle.									Asp-tRNA(Asn)/Glu-tRNA(Gln) amidotransferase subunit GatA	5E-025	WP_168455507.1	24	42	105	Wolbachia endosymbiont of Ctenocephalides felis wCfeJ	amidase	4E-043	WP_054634116.1	28	46	104	Pantoea stewartii																lcl|NC_015722.1_prot_WP_041185704.1_886	8E-027	108	26	66	lcl|LAOK01000001.1_prot_KJV93746.1_1411	4E-024	101	24	97	gbkey=CDS	AmHem-487840	ARACNIDAE	2701	270	278	252	412
AmHem-690237	87	0	1				A		CYT		8.757	9.69			ExpAA=0.65 First60=0.65 PredHel=0 Topology=o	0				Y-NoSP	0	13.8	17.2	6.9	.		AmHem-690237	0	0	0	4	0	0	0	0	0	0	0	0	4	0	0	0	0.83	0	0	0	0	0	0	0	0	0	0	0	0.35	0	0	0	0	0	0	0	0	0.35	4												AmHem-690237	Unknown product	bac/uk				TICK-BAC	putative amidase	4E-016	MBD2883965.1	548	45	62	15	Dermanyssus gallinae	Amidotransferase, subunit A	2E-036	SJM35533.1	482	76	84	18	Homo sapiens	Putative amidase AF_1954;3.5.1.4;	3E-023	Y1954_ARCFU	54	73	19	ARCFU	Glutaminyl-tRNA synthase (glutamine-hydrolyzing)	1E-023	18.9845	Glutaminyl-tRNA synthase (glutamine-hydrolyzing)	ATP + L-glutamyl-tRNA(Gln) + L-glutamine = ADP + phosphate + L-glutaminyl-tRNA(Gln) + L-glutamate. -!- In systems lacking discernible EC 6.1.1.18, glutaminyl-tRNA(Gln) is formed by a two-enzyme system. -!- In the first step, a nondiscriminating ligase (EC 6.1.1.24) mischarges tRNA(Gln) with glutamate, forming glutamyl-tRNA(Gln). -!- The glutamyl-tRNA(Gln) is not used in protein synthesis until the present enzyme converts it into glutaminyl-tRNA(Gln) (glutamyl- tRNA(Glu) is not a substrate for this reaction). -!- Ammonia or asparagine can substitute for the preferred substrate glutamine.		MER0627801 - At3g20015 ({Arabidopsis thaliana})-type peptidase (Populus euphratica) [A01.A10]	1.5	A01B	MER0627801 - At3g20015 ({Arabidopsis thaliana})-type peptidase (Populus euphratica) [A01.A10]#A01B#{peptidase unit: 143-502} Length = 360 Score = 30.4 bits (67), Expect = 1.5 Identities = 25/88 (28%), Positives = 42/88 (47%), Gaps = 7/88 (7%)	A01B		MER0627801	360	28	47	24	PRK07486 amidase	6e-60	18	amidase; Provisional.	PRK07486 6e-060| GatA 3e-038| Amidase 8e-030| PRK07487 3e-028| gatA 2e-026| Glutamyl-tRNAGln_amidotransferase_subu... 94 3e-024 3e-024| PRK06169 5e-024| PRK06529 4e-023| PRK07488 6e-022| PRK06170 2e-021|	Amidases	2e-23	15.5	Amidases [Translation, ribosomal structure and biogenesis, Lipid transport and metabolism, Signal transduction mechanisms].	Translation, ribosomal structure and biogenesis, Lipid transport and metabolism, Signal transduction mechanisms	Amidase	2e-30	19.5	Amidase.	53EXOc, 5'-3' exonuclease	1.4	5.8	53EXOc, 5'-3' exonuclease.									Asp-tRNA(Asn)/Glu-tRNA(Gln) amidotransferase subunit GatA	3E-015	WP_125215438.1	42	58	18	Rickettsiales endosymbiont of Stachyamoeba lipophora	amidase	3E-024	MBO88311.1	58	68	18	Rickettsiales bacterium																lcl|NC_015722.1_prot_WP_041185704.1_886	3E-015	64.3	42	18	Asp-tRNA(Asn)/Glu-tRNA(Gln) amidotransferase subunit GatA	3E-013	59.7	37	18	Rickettsia parkeri	AmHem-690237	TICK-BAC	179	155	175	143	242
AmHem-285131	135	0	0	AmHem-285131	408		M	*	CYT		14.721	9.92			ExpAA=0.05 First60=0.01 PredHel=0 Topology=o	0				N	1	8.1	10.4	3.7	.	1 | 108 KTGRAKR|RI 0.590 *ProP* |	AmHem-285131	17397	40310	17206	48127	24016	19532	25104	20884	18361	20369	15091	11856	48127	5174.31	8554.62	2123.93	4337.53	4106.05	3150.99	3564.91	2237.89	1986.08	2233.5	1488.91	2592.73	1797.48	3085.47	1287.17	1856.45	1934.76	1547.73	1787.24	1418.95	1307.17	1415.45	904.02	1327.29	3085.47	48127		-1.84981	0.00249319	-1.87537	0.0426251							AmHem-285131	putative 40s ribosomal protein s30 amblyomma tuberculatum	ps	ARACNIDAE	3e-91	100	ARACNIDAE	hypothetical protein	1E-094	AEO34461.1	135	100	100	100	Amblyomma maculatum	40S ribosomal protein S30	3E-073	AAY66965.1	134	80	90	101	Ixodes scapularis	40S ribosomal protein S30;	1E-030	RS30_RAT	86	94	98	RAT							family S9 unassigned peptidases (Octodon degus) [S09.UPW]	0.56	S09X	family S9 unassigned peptidases (Octodon degus) [S09.UPW]#S09X#{peptidase unit: 105-472} Length = 368 Score = 33.1 bits (74), Expect = 0.56 Identities = 24/77 (31%), Positives = 35/77 (45%), Gaps = 4/77 (5%)	S09X		MER0533277	368	31	45	21	Ribosomal_S30 Ribosomal protein S30	2e-32	100	Ribosomal protein S30.	Ribosomal_S30 2e-032| Ubl_FUBI 7e-017| PTZ00467 3e-012| UBQ 6e-010| Ubl_ubiquitin_like 2e-008| PRK09336 4e-008| ubiquitin 5e-008| Ubl_Dsk2p_like 1e-005| COG4919 2e-005| Ubl_Ddi1_like 5e-005|	Ubiquitin-like/40S ribosomal S30 protein fusion	6e-27	96.8	Ubiquitin-like/40S ribosomal S30 protein fusion [Translation, ribosomal structure and biogenesis, Posttranslational modification, protein turnover, chaperones].	Translation, ribosomal structure and biogenesis, Posttranslational modification, protein turnover, chaperones	Ribosomal protein S30	4e-33	100	Ribosomal protein S30.	UBQ, Ubiquitin homologues	5e-12	95.8	UBQ, Ubiquitin homologues. Ubiquitin-mediated proteolysis is involved in the regulated turnover of proteins required for controlling cell cycle progression.																							ubiquitin-like protein	4E-035	123	48	100	Murine osteosarcoma virus																					AmHem-285131	ARACNIDAE	691					123	691		ubiquitin-like protein	4E-035	123	48	100	Murine osteosarcoma virus
AmHem-77104	172	2.90698	0				M		CYT		19.085	8.81			ExpAA=5.29 First60=3.40 PredHel=0 Topology=o	0				Y-NoSP	0	10.5	4.1	2.9	.		AmHem-77104	9	0	4	0	10	20	0	8	2	5	1	12	20	1.88	0	0.35	0	1.2	2.26	0	0.6	0.15	0.38	0.07	1.84	0.65	0	0.21	0	0.57	1.11	0	0.38	0.1	0.24	0.04	0.94	1.11	20												AmHem-77104	putative tick transposon	te	ARACNIDAE	1e-53	84.6	ARACNIDAE	Putative tick transposon, partial	1E-053	JAA61158.1	202	51	64	85	Rhipicephalus pulchellus	hypothetical protein IscW_ISCW017648	6E-021	XP_002408364.1	129	46	58	88	Ixodes scapularis	Phosphoribosylformylglycinamidine synthase subunit PurL	6.9	PURL_SULDN	30	47	12	SULDN							MER0197020 - hupW peptidase (Atelocyanobacterium thalassa) [A31.005]	13	A31	MER0197020 - hupW peptidase (Atelocyanobacterium thalassa) [A31.005]#A31#{peptidase unit: 1-151} Length = 151 Score = 29.3 bits (64), Expect = 13 Identities = 20/63 (31%), Positives = 34/63 (53%), Gaps = 4/63 (6%)	A31		MER0197020	151	31	53	42	NlpA ABC-type metal ion transport system periplasmic component/surface antigen	1.1	7.5	NlpA, ABC-type metal ion transport system, periplasmic component/surface antigen [Inorganic ion transport and metabolism].	NlpA | HDAC_classIIa | Lipoprotein_9 | JAB_MPN | Aminodeoxychorismate_synthase_componen... 27 5.4 | LOTUS_5_Limkain_b1 | AmyAc_maltase | STKc_SPEG_rpt1 | PBP2_lipoprotein_IlpA_like | PBP2_lipoprotein_MetQ_like |	Ubiquitin-like/40S ribosomal S30 protein fusion	0.58	75.8	Ubiquitin-like/40S ribosomal S30 protein fusion [Translation, ribosomal structure and biogenesis, Posttranslational modification, protein turnover, chaperones].	Translation, ribosomal structure and biogenesis, Posttranslational modification, protein turnover, chaperones	NLPA lipoprotein	0.76	8.5	NLPA lipoprotein. This family of bacterial lipoproteins contains several antigenic members, that may be involved in bacterial virulence. Their precise function is unknown. However they are probably distantly related to pfam00497 which are solute binding proteins.	JAB_MPN, JAB/MPN domain	0.047	58.5	JAB_MPN, JAB/MPN domain. Domain in Jun kinase activation domain binding protein and proteasomal subunits. Domain at Mpr1p and Pad1p N-termini. Domain of unknown function.									hypothetical protein, partial	2E-023	WP_186820314.1	34	56	32	Anaplasma phagocytophilum	hypothetical protein, partial	3E-023	WP_186820314.1	34	56	32	Anaplasma phagocytophilum							Coprina-3_SLL_frame3_1-230	1e-22	56.8																		AmHem-77104	ARACNIDAE	433		245		245
AmHem-673405	122	0	0				M		CYT		13.543	9.73			ExpAA=0.00 First60=0.00 PredHel=0 Topology=o	0				N	0	13.1	7.4	1.6	.	1 | 105 KTGRAKR|RI 0.590 *ProP* |	AmHem-673405	45	0	0	0	0	0	0	0	0	0	0	0	45	15.95	0	0	0	0	0	0	0	0	0	0	0	5.54	0	0	0	0	0	0	0	0	0	0	0	5.54	45												AmHem-673405	putative ubiquitin-ribosomal protein	prot	NR-LIGHT	2e-52	93.8	ARACNIDAE	40S ribosomal protein S30	5E-051	MDE45361.1	130	68	76	94	Aceria tosichella	ribosomal protein S30	2E-052	ACY95337.1	130	68	81	94	Manduca sexta	40S ribosomal protein S30;	2E-026	RS30_RAT	90	96	86	RAT							family I87 unassigned peptidase inhibitors (Brachybacterium faecium) [I87.UPW]	0.5	I87	family I87 unassigned peptidase inhibitors (Brachybacterium faecium) [I87.UPW]#I87#{inhibitor unit: 31-242} Length = 212 Score = 32.7 bits (73), Expect = 0.50 Identities = 26/99 (26%), Positives = 46/99 (46%), Gaps = 15/99 (15%)	I87		MER0799567	212	26	46	47	Ribosomal_S30 Ribosomal protein S30	2e-31	87.9	Ribosomal protein S30.	Ribosomal_S30 2e-031| PTZ00467 1e-014| PRK09336 2e-009| Ubl_FUBI 2e-007| COG4919 5e-007| Ubl_ubiquitin_like 4e-004| UBQ 0.001| Ubl_AtUPL5_like 0.073| Ubl_UBP24 | Ubl_Rad23 |	Ubiquitin-like/40S ribosomal S30 protein fusion	4e-27	85.5	Ubiquitin-like/40S ribosomal S30 protein fusion [Translation, ribosomal structure and biogenesis, Posttranslational modification, protein turnover, chaperones].	Translation, ribosomal structure and biogenesis, Posttranslational modification, protein turnover, chaperones	Ribosomal protein S30	4e-32	87.9	Ribosomal protein S30.	UBQ, Ubiquitin homologues	9e-06	70.8	UBQ, Ubiquitin homologues. Ubiquitin-mediated proteolysis is involved in the regulated turnover of proteins required for controlling cell cycle progression.																																																	AmHem-673405	ARACNIDAE	403
AmHem-231188	221	0	1	AmHem-231188	666		N	*	CYT		25.229	10.03			ExpAA=0.01 First60=0.00 PredHel=0 Topology=o	0				N	1	13.6	5.4	5	.	1 | 66 RREKKKR|AV 0.537 *ProP* |	AmHem-231188	0	12	3.55	1.96	0	7.43	0	6.53	0	0	0	0	12	0	1.28	0.22	0.09	0	0.6	0	0.35	0	0	0	0	0	0.46	0.13	0.04	0	0.3	0	0.22	0	0	0	0	0.46	12												AmHem-231188	putative tick transposon	te	ARACNIDAE	7e-66	25	ARACNIDAE	Putative tick transposon, partial	7E-066	JAA64734.1	789	53	72	26	Rhipicephalus pulchellus	uncharacterized protein LOC100893123	3E-029	XP_003728527.1	429	32	56	45	Strongylocentrotus purpuratus	Sulfate/thiosulfate import ATP-binding protein CysA	1.7	CYSA_PSEAE	21	41	55	PSEAE							family C19 unassigned peptidases (Oryza brachyantha) [C19.UPW]	0.26	C19	family C19 unassigned peptidases (Oryza brachyantha) [C19.UPW]#C19#{peptidase unit: 290-671, 717-906} Length = 572 Score = 35.8 bits (81), Expect = 0.26 Identities = 26/87 (29%), Positives = 38/87 (43%), Gaps = 4/87 (4%)	C19		MER0527225	572	29	43	15	GIY-YIG_PLEs Catalytic GIY-YIG endonuclease domain of penelope-like elements and similar proteins	4e-15	87	GIY-YIG_PLEs, Catalytic GIY-YIG endonuclease domain of penelope-like elements and similar proteins. This model corresponds to the EN domain of PLEs that contains catalytic module of the GIY-YIG endonucleases of group I bacterial/organellar introns, as well as bacterial UvrC DNA repair proteins. It can cleave DNA with low nucleotide sequence specificity. However, the PLEs EN domain is distinct from other GIY-YIG endonucleases by the presence of a well-conserved CCHH motif (CX(2-7)CX(33-39)HX(3-5)H, X can be any residue). The role of the CCHH motif has not yet been identified. Penelope-like elements (PLEs) represent a novel class of eukaryotic retroelements, which do not belong to either long terminal repeat (LTR) retrotransposons or non-LTR retrotransposons (often called LINEs), but instead form a sister clade to telomerase reverse transcriptases (TERTs), highly specialized non-mobile reverse transcriptases (RTs) which are responsible for the addition of telomeric repeats to the ends of eukaryotic chromosomes. The single open reading frame (ORF) encoded by PLE consists of two principal domains, RT domain and endonuclease (EN) domain, jointed by a linker region of variable length. Both of these two domains are functionally active.	GIY-YIG_PLEs 4e-015| unnamed_protein_product_partial_mitoch... 30 0.54 | AurF | GIY-YIG_HE_I-TevI_like | GIY-YIG | GH57N_like_1 | Two_Component_Transcriptional_Regulato... 27 7.4 | cas_Csc2 | PLN02771 | Csc2_I-D |	Translation initiation factor 3, subunit i	2.4	21.7	Translation initiation factor 3, subunit i (eIF-3i)/TGF-beta receptor-interacting protein (TRIP-1) [Translation, ribosomal structure and biogenesis, Signal transduction mechanisms].	Translation, ribosomal structure and biogenesis, Signal transduction mechanisms	P-aminobenzoate N-oxygenase AurF	0.24	8.1	P-aminobenzoate N-oxygenase AurF. This family is a metalloenzyme which is involved in the biosynthesis of antibiotic aureothin by catalyzing the formation of p-nitrobenzoic acid from p-aminobenzoic acid. AurF is a non-heme di-iron monooxygenase which creates nitroarenes via the sequential oxidation of aminoarenes.	ParB, ParB-like nuclease domain	0.46	56.2	ParB, ParB-like nuclease domain. Plasmid RK2 ParB preferentially cleaves single-stranded DNA. ParB also nicks supercoiled plasmid DNA preferably at sites with potential single-stranded character, like AT-rich regions and sequences that can form cruciform structures. ParB also exhibits 5--==> 3 exonuclease activity.									GIY-YIG nuclease family protein	4E-025	WP_152607761.1	34	53	96	Ehrlichia minasensis	hypothetical protein	7E-006	WP_064660590.1	22	47	39	Anaplasma phagocytophilum	hypothetical protein Penelope-like1	2E-007	56.6	26	40	Cotesia congregata] congregata bracovirus	Penelope-2_AAe	1e-35	15.8																		AmHem-231188	ARACNIDAE	557		247		118	56.6	557		hypothetical protein Penelope-like1	2E-007	56.6	26	40	Cotesia congregata] congregata bracovirus
AmHem-486229	261	0	0	AmHem-486229	786		M	*	CYT		28.828	9.85			ExpAA=0.21 First60=0.11 PredHel=0 Topology=o	0				Y	4	16.9	7.3	9.6	.		AmHem-486229	33	0	10	0	0	7	31	52	22	93	5	0	93	4.01	0	0.5	0	0	0.46	1.8	2.27	0.97	4.16	0.2	0	1.39	0	0.31	0	0	0.23	0.9	1.44	0.64	2.64	0.12	0	2.64	93												AmHem-486229	Unknown product - GPI anchored	uk/gpi					putative conserved protein with signal anchor	0.014	JAP68913.1	107	36	47	85	Ixodes ricinus	alcohol dehydrogenase	0.49	GAQ39923.1	354	24	45	30	Aspergillus niger	NF-X1-type zinc finger protein NFXL1;Ovarian zinc finger protein;hOZFP;	0.53	NFXL1_HUMAN	26	30	19	HUMAN							family C1A unassigned peptidases (Gordonibacter pamelaeae) [C01.UPA]	9.2	C01A	family C1A unassigned peptidases (Gordonibacter pamelaeae) [C01.UPA]#C01A#{peptidase unit: 941-1260} Length = 320 Score = 31.2 bits (69), Expect = 9.2 Identities = 14/34 (41%), Positives = 21/34 (61%)	C01A		MER0428091	320	41	61	11	7tmA_FP prostaglandin F2-alpha receptor member of the class A family of seven-transmembrane G protein-coupled receptors	4.7	21.7	7tmA_FP, prostaglandin F2-alpha receptor, member of the class A family of seven-transmembrane G protein-coupled receptors. The PGF2-alpha receptor, also called prostanoid FP receptor, is a class A G-protein coupled receptor whose endogenous ligand is prostaglandin F2-alpha. PGF2-alpha binding to this receptor is coupled to the stimulation of phospholipase C (PLC) pathway via G-protein subunit G(q). This leads to the release of inositol trisphosphate (IP3) and diacylglycerol (DAG) which results in increased intracellular Ca2+ levels and activation of PKC. The receptor activation primarily induces uterine contraction and bronchoconstriction, and stimulates luteolysis. Like most prostanoid receptors, the PGF2-alpha receptor has also been implicated in tumor angiogenesis and metastasis.	7tmA_FP | PRK03640 | Pertussis_S1 |	Predicted RNA-binding protein involved in translational regulation	1.5	9.3	Predicted RNA-binding protein involved in translational regulation [Translation, ribosomal structure and biogenesis, Signal transduction mechanisms].	Translation, ribosomal structure and biogenesis, Signal transduction mechanisms	Pertussis toxin subunit 1	2.1	19.2	Pertussis toxin, subunit 1.	DCX, Domain in the Doublecortin	0.42	20.2	DCX, Domain in the Doublecortin (DCX) gene product. Tandemly-repeated domain in doublin, the Doublecortin gene product. Proposed to bind tubulin. Doublecortin (DCX) is mutated in human X-linked neuronal migration defects.																																																	AmHem-486229		84
AmHem-399276	373	0	0	AmHem-399276	1119		Q		CYT		39.485	6.29			ExpAA=0.00 First60=0.00 PredHel=0 Topology=o	0				Y-NoSP	23	17.7	8.8	7.5	.		AmHem-399276	30	20	500	94	169	300	272	840	1336	1037	660	438	1336	2.4	1.14	16.54	2.27	7.75	12.98	10.35	24.12	38.72	30.47	17.45	25.73	0.83	0.41	10.02	0.97	3.65	6.38	5.19	15.3	25.48	19.31	10.6	13.17	25.48	1336		2.32641	0.00011757	3.42105	0.000555726							AmHem-399276	putative rna-binding protein involved in translational regulation - 23 OH-glycosylation sites - 23 NetOglyc sites	tm	ARACNIDAE	0	45.7	ARACNIDAE	putative rna-binding protein involved in translational regulation, partial	0.0	JAT94201.1	813	89	91	46	Amblyomma aureolatum	hypothetical protein IscW_ISCW008726	1E-096	XP_002410201.1	866	53	62	40	Ixodes scapularis	Protein Smaug homolog 2;Smaug 2;hSmaug2;Sterile alpha motif domain-containing	2E-068	SMAG2_HUMAN	41	59	47	HUMAN							family C19 unassigned peptidases (Salpingoeca sp. ATCC 50818) [C19.UPW]	0.32	C19	family C19 unassigned peptidases (Salpingoeca sp. ATCC 50818) [C19.UPW]#C19#{peptidase unit: 22-1057} Length = 1036 Score = 37.0 bits (84), Expect = 0.32 Identities = 27/95 (28%), Positives = 42/95 (44%), Gaps = 9/95 (9%)	C19		MER0431249	1036	28	44	9	SAM_Smaug SAM domain of Smaug subfamily	6e-42	98.4	SAM_Smaug, SAM domain of Smaug subfamily. SAM (sterile alpha motif) domain of Smaug proteins is an RNA recognition domain. It binds a specific RNA motif known as Smaug recognition element (SRE). Among members of this group are invertebrate Smaug (Smg) proteins and vertebrate Smaug1 and Smaug2 proteins. They are involved in post-transcriptional control during early embryogenesis in animals. In Drosophila, Smaug protein is a translational repressor of mRNA of Nanos (Nos) protein. Gradient of Nanos is required for proper abdominal segmentation. SAM domain interacts specifically with the Nanos mRNA regulatory regions. Moreover, Smaug protein is involved in regulation of specific maternal transcripts degradation in Drosophila early embryo via recruitment of the CCR4/POP2/NOT deadenylase.	SAM_Smaug 6e-042| SAM_Smaug-like 7e-018| SAM_VTS1_fungal 6e-013| SAM_1 3e-011| SAM 2e-008| SAM_BICC1 6e-008| SAM_ZCCH14 2e-007| SAM_superfamily 5e-007| SAM_2 6e-006| SAM_Ste11_fungal 3e-004|	Predicted RNA-binding protein involved in translational regulation	2e-09	24.1	Predicted RNA-binding protein involved in translational regulation [Translation, ribosomal structure and biogenesis, Signal transduction mechanisms].	Translation, ribosomal structure and biogenesis, Signal transduction mechanisms	SAM domain	6e-12	100	SAM domain (Sterile alpha motif). It has been suggested that SAM is an evolutionarily conserved protein binding domain that is involved in the regulation of numerous developmental processes in diverse eukaryotes. The SAM domain can potentially function as a protein interaction module through its ability to homo- and heterooligomerize with other SAM domains.	SAM, Sterile alpha motif	2e-10	92.6	SAM, Sterile alpha motif. Widespread domain in signalling and nuclear proteins. In EPH-related tyrosine kinases, appears to mediate cell-cell initiated signal transduction via the binding of SH2-containing proteins to a conserved tyrosine that is phosphorylated. In many cases mediates homodimerisation.									putative membrane protein, partial	5E-004	KJV79899.1	16	34	12	Anaplasma phagocytophilum str. CRT53-1	putative membrane protein, partial	6E-004	KJV79899.1	16	34	12	Anaplasma phagocytophilum str. CRT53-1																											AmHem-399276	ARACNIDAE	1661		108		108
AmHem-457558	258	0	0	AmHem-457558	777		L	*	CYT		28.763	5.92			ExpAA=0.10 First60=0.09 PredHel=0 Topology=o	0				N	0	15.5	7.8	2.7	.		AmHem-457558	0	0	72.84	0	25.33	10.02	0	7.12	66.29	0	12.54	84.07	84.07	0	0	3.72	0	1.79	0.67	0	0.32	2.97	0	0.51	7.62	0	0	2.25	0	0.85	0.33	0	0.2	1.95	0	0.31	3.9	3.9	84.07												AmHem-457558	putative translation initiation factor 3	ps	KOG	0	72.7	ARACNIDAE	hypothetical protein	1E-174	AEO35013.1	325	100	100	73	Amblyomma triste	translation initiation factor 3 and TGF-beta interacting protein, putative	1E-107	XP_002400973.1	195	90	95	85	Ixodes scapularis	Eukaryotic translation initiation factor 3 subunit I	3E-096	EIF3I_NEMVE	57	74	74	NEMVE	Non-specific serine/threonine protein kinas	3E-011	35.5795	Non-specific serine/threonine protein kinas	Non-specific serine/threonine protein kinas... 65 3e-011		MER0184451 - candidapepsin SAP9 (Candida tropicalis) [A01.067]	2.4	A01A	MER0184451 - candidapepsin SAP9 (Candida tropicalis) [A01.067]#A01A#{peptidase unit: 46-484} Length = 439 Score = 33.1 bits (74), Expect = 2.4 Identities = 23/64 (35%), Positives = 31/64 (48%), Gaps = 6/64 (9%)	A01A		MER0184451	439	35	48	15	WD40 WD40 domain found in a number of eukaryotic proteins that cover a wide variety of functions including adaptor/regulatory modules in signal transduction pre-mRNA processing and cytoskeleton assembly	3e-22	82.7	WD40, WD40 domain, found in a number of eukaryotic proteins that cover a wide variety of functions including adaptor/regulatory modules in signal transduction, pre-mRNA processing and cytoskeleton assembly; typically contains a GH dipeptide 11-24 residues from its N-terminus and the WD dipeptide at its C-terminus and is 40 residues long, hence the name WD40; between GH and WD lies a conserved core; serves as a stable propeller-like platform to which proteins can bind either stably or reversibly; forms a propeller-like structure with several blades where each blade is composed of a four-stranded anti-parallel b-sheet; instances with few detectable copies are hypothesized to form larger structures by dimerization; each WD40 sequence repeat forms the first three strands of one blade and the last strand in the next blade; the last C-terminal WD40 repeat completes the blade structure of the first WD40 repeat to create the closed ring propeller-structure; residues on the top and bottom surface of the propeller are proposed to coordinate interactions with other proteins and/or small ligands; 7 copies of the repeat are present in this alignment.	WD40 3e-022| COG2319 1e-011| 7WD40 9e-011| WD40 8e-004| WD40 0.001| PTZ00421 0.002| PLN00181 0.003| PRK12838 | Transcription_elongation_factor_GreA | Cas_NE0113 |	Translation initiation factor 3, subunit i	1e-106	72.8	Translation initiation factor 3, subunit i (eIF-3i)/TGF-beta receptor-interacting protein (TRIP-1) [Translation, ribosomal structure and biogenesis, Signal transduction mechanisms].	Translation, ribosomal structure and biogenesis, Signal transduction mechanisms	WD domain G-beta repeat	0.0003	100	WD domain, G-beta repeat.	WD40, WD40 repeats	8e-06	100	WD40, WD40 repeats. Note that these repeats are permuted with respect to the structural repeats (blades) of the beta propeller domain.																hypothetical protein	9E-005	MAE81990.1	31	47	25	Rickettsiales bacterium																											AmHem-457558	ARACNIDAE	1247				110
AmHem-457561	313	0	0	AmHem-457561	942		R	*	CYT		35.032	6.11			ExpAA=0.01 First60=0.00 PredHel=0 Topology=o	0				Y-NoSP	3	15.3	7.7	3.2	.		AmHem-457561	0	0	0	0	0	0	0	0	0	0	0	0	0	0	0	0	0	0	0	0	0	0	0	0	0	0	0	0	0	0	0	0	0	0	0	0	0	0	0												AmHem-457561	putative serine/threonine kinase receptor-associated protein	met/lipd	KOG	4e-36	93.4	ARACNIDAE	hypothetical protein	0.0	AEO35013.1	325	100	100	91	Amblyomma triste	eukaryotic translation initiation factor 3 subunit I-like	1E-141	XP_005102454.1	327	63	79	91	Aplysia californica	Eukaryotic translation initiation factor 3 subunit I	1E-135	EIF3I_DROSE	60	79	93	DROSE	Mitogen-activated protein kinase kinase kinase	2E-011	31.8059	Mitogen-activated protein kinase kinase kinase	ATP + a protein = ADP + a phosphoprotein. -!- This enzyme phosphorylates and activates its downstream protein kinase, EC 2.7.12.2, but requires MAPKKKK for activation. -!- Some members of this family can be activated by p21-activated kinases (PAK/STE20) or Ras. -!- While c-Raf and c-Mos activate the classical MAPK/ERK pathway, MEKK1 and MEKK2 preferentially activate the c-Jun N-terminal protein kinase(JNK)/stress-activated protein kinase (SAPK) pathway. -!- Mitogen-activated protein kinase (MAPK) signal transduction pathways are among the most widespread mechanisms of cellular regulation. -!- Mammalian MAPK pathways can be recruited by a wide variety of stimuli including hormones (e.g. insulin and growth hormone), mitogens (e.g. epidermal growth factor and platelet-derived growth factor), vasoactive peptides (e.g. angiotensin-II and endothelin), inflammatory cytokines of the tumor necrosis factor (TNF) family and environmental stresses such as osmotic shock, ionizing radiation and ischemeic injury. -!- Formerly EC 2.7.1.37.		MER0342277 - endothiapepsin (Thielaviopsis punctulata) [A01.017]	3.9	A01A	MER0342277 - endothiapepsin (Thielaviopsis punctulata) [A01.017]#A01A#{peptidase unit: 97-412} Length = 316 Score = 32.7 bits (73), Expect = 3.9 Identities = 17/33 (51%), Positives = 23/33 (69%), Gaps = 1/33 (3%)	A01A		MER0342277	316	51	69	10	WD40 WD40 domain found in a number of eukaryotic proteins that cover a wide variety of functions including adaptor/regulatory modules in signal transduction pre-mRNA processing and cytoskeleton assembly	8e-27	102.4	WD40, WD40 domain, found in a number of eukaryotic proteins that cover a wide variety of functions including adaptor/regulatory modules in signal transduction, pre-mRNA processing and cytoskeleton assembly; typically contains a GH dipeptide 11-24 residues from its N-terminus and the WD dipeptide at its C-terminus and is 40 residues long, hence the name WD40; between GH and WD lies a conserved core; serves as a stable propeller-like platform to which proteins can bind either stably or reversibly; forms a propeller-like structure with several blades where each blade is composed of a four-stranded anti-parallel b-sheet; instances with few detectable copies are hypothesized to form larger structures by dimerization; each WD40 sequence repeat forms the first three strands of one blade and the last strand in the next blade; the last C-terminal WD40 repeat completes the blade structure of the first WD40 repeat to create the closed ring propeller-structure; residues on the top and bottom surface of the propeller are proposed to coordinate interactions with other proteins and/or small ligands; 7 copies of the repeat are present in this alignment.	WD40 8e-027| COG2319 1e-016| 7WD40 8e-016| WD40 4e-007| WD40 2e-006| PLN00181 5e-005| PTZ00421 0.002| WD40_like | sulfur_oxidation_protein_SoxA | PRK12838 |	Translation initiation factor 3, subunit i	1e-152	93	Translation initiation factor 3, subunit i (eIF-3i)/TGF-beta receptor-interacting protein (TRIP-1) [Translation, ribosomal structure and biogenesis, Signal transduction mechanisms].	Translation, ribosomal structure and biogenesis, Signal transduction mechanisms	WD domain G-beta repeat	9e-08	100	WD domain, G-beta repeat.	WD40, WD40 repeats	2e-08	100	WD40, WD40 repeats. Note that these repeats are permuted with respect to the structural repeats (blades) of the beta propeller domain.																hypothetical protein	1E-004	MAE81990.1	31	47	25	Rickettsiales bacterium																											AmHem-457561	ARACNIDAE	1590				110
AmHem-457559	324	0	1	AmHem-457559	975		R	*	CYT		36.497	5.76			ExpAA=0.01 First60=0.00 PredHel=0 Topology=o	0				Y-NoSP	0	14.5	8	2.8	.		AmHem-457559	3793	5863	6229.16	8689	4638.67	4783.98	4158	4239.23	6935.91	6767.03	6024.18	1876.93	8689	355.57	393.38	241.93	246.65	249.86	243.05	185.8	142.93	236.02	233.45	187.03	129.42	123.52	141.88	146.62	105.57	117.73	119.38	93.15	90.63	155.34	147.94	113.56	66.25	155.34	8689		-1.31167	0.0245404									AmHem-457559	putative serine/threonine kinase receptor-associated protein	met/lipd	KOG	1e-41	93.7	ARACNIDAE	hypothetical protein	0.0	AEO35013.1	325	100	100	100	Amblyomma triste	eukaryotic translation initiation factor 3 subunit I-like	1E-160	XP_005102454.1	327	65	80	99	Aplysia californica	Eukaryotic translation initiation factor 3 subunit I	1E-153	EIF3I_XENTR	61	78	99	XENTR	Mitogen-activated protein kinase kinase kinase	6E-015	40.9704	Mitogen-activated protein kinase kinase kinase	ATP + a protein = ADP + a phosphoprotein. -!- This enzyme phosphorylates and activates its downstream protein kinase, EC 2.7.12.2, but requires MAPKKKK for activation. -!- Some members of this family can be activated by p21-activated kinases (PAK/STE20) or Ras. -!- While c-Raf and c-Mos activate the classical MAPK/ERK pathway, MEKK1 and MEKK2 preferentially activate the c-Jun N-terminal protein kinase(JNK)/stress-activated protein kinase (SAPK) pathway. -!- Mitogen-activated protein kinase (MAPK) signal transduction pathways are among the most widespread mechanisms of cellular regulation. -!- Mammalian MAPK pathways can be recruited by a wide variety of stimuli including hormones (e.g. insulin and growth hormone), mitogens (e.g. epidermal growth factor and platelet-derived growth factor), vasoactive peptides (e.g. angiotensin-II and endothelin), inflammatory cytokines of the tumor necrosis factor (TNF) family and environmental stresses such as osmotic shock, ionizing radiation and ischemeic injury. -!- Formerly EC 2.7.1.37.		MER0342277 - endothiapepsin (Thielaviopsis punctulata) [A01.017]	4.1	A01A	MER0342277 - endothiapepsin (Thielaviopsis punctulata) [A01.017]#A01A#{peptidase unit: 97-412} Length = 316 Score = 32.7 bits (73), Expect = 4.1 Identities = 17/33 (51%), Positives = 23/33 (69%), Gaps = 1/33 (3%)	A01A		MER0342277	316	51	69	10	WD40 WD40 domain found in a number of eukaryotic proteins that cover a wide variety of functions including adaptor/regulatory modules in signal transduction pre-mRNA processing and cytoskeleton assembly	3e-29	106.6	WD40, WD40 domain, found in a number of eukaryotic proteins that cover a wide variety of functions including adaptor/regulatory modules in signal transduction, pre-mRNA processing and cytoskeleton assembly; typically contains a GH dipeptide 11-24 residues from its N-terminus and the WD dipeptide at its C-terminus and is 40 residues long, hence the name WD40; between GH and WD lies a conserved core; serves as a stable propeller-like platform to which proteins can bind either stably or reversibly; forms a propeller-like structure with several blades where each blade is composed of a four-stranded anti-parallel b-sheet; instances with few detectable copies are hypothesized to form larger structures by dimerization; each WD40 sequence repeat forms the first three strands of one blade and the last strand in the next blade; the last C-terminal WD40 repeat completes the blade structure of the first WD40 repeat to create the closed ring propeller-structure; residues on the top and bottom surface of the propeller are proposed to coordinate interactions with other proteins and/or small ligands; 7 copies of the repeat are present in this alignment.	WD40 3e-029| COG2319 7e-019| 7WD40 1e-015| WD40 5e-007| WD40 2e-006| PLN00181 4e-005| PTZ00421 0.002| GltD | WD40_like | ANAPC4_WD40 |	Translation initiation factor 3, subunit i	1e-171	99.7	Translation initiation factor 3, subunit i (eIF-3i)/TGF-beta receptor-interacting protein (TRIP-1) [Translation, ribosomal structure and biogenesis, Signal transduction mechanisms].	Translation, ribosomal structure and biogenesis, Signal transduction mechanisms	WD domain G-beta repeat	1e-07	100	WD domain, G-beta repeat.	WD40, WD40 repeats	2e-08	100	WD40, WD40 repeats. Note that these repeats are permuted with respect to the structural repeats (blades) of the beta propeller domain.																hypothetical protein	5E-005	MBV36646.1	21	40	31	Rickettsiales bacterium																											AmHem-457559	ARACNIDAE	1739				115
AmHem-538054	72	0	1				F		CYT		8.26	8.98			ExpAA=4.67 First60=2.26 PredHel=0 Topology=o	0				Y	0	13.9	2.8	6.9	.		AmHem-538054	0	0	0	0	0	0	0	0	0	4	0	0	4	0	0	0	0	0	0	0	0	0	1.67	0	0	0	0	0	0	0	0	0	0	0	1.06	0	0	1.06	4												AmHem-538054	Unknown product - GPI anchored	uk/gpi					palmitoyltransferase	0.80	LAA04954.1	631	38	47	5	Parasteatoda tepidariorum] tepidariorum	pecanex-like protein 1 isoform X2	2.3	XP_022669128.1	2554	27	50	2	Varroa destructor	Serpentine receptor class beta-11;Protein srb-11;	0.66	SRB11_CAEEL	33	55	10	CAEEL							family I43 unassigned peptidase inhibitors (Pongo abelii) [I43.UPW]	5.6	I43	family I43 unassigned peptidase inhibitors (Pongo abelii) [I43.UPW]#I43#{inhibitor unit: 53-242} Length = 190 Score = 28.1 bits (61), Expect = 5.6 Identities = 10/21 (47%), Positives = 13/21 (61%)	I43		MER0315326	190	47	61	11	Fig1 Ca2+ regulator and membrane fusion protein Fig1	4.3	21	Ca2+ regulator and membrane fusion protein Fig1. During the mating process of yeast cells, two Ca2+ influx pathways become activated. The resulting elevation of cytosolic free Ca2+ activates downstream signaling factors that promote long term survival of unmated cells. Fig1 is a regulator of the low affinity Ca2+ influx system (LACS), and is also required for efficient membrane fusion during yeast mating.	Fig1 | TyrB | Pneumo_att_G |	CAATT-binding transcription factor/60S ribosomal subunit biogenesis protein	0.27	2.2	CAATT-binding transcription factor/60S ribosomal subunit biogenesis protein [Translation, ribosomal structure and biogenesis, Transcription].	Translation, ribosomal structure and biogenesis, Transcription	Ca2+ regulator and membrane fusion protein Fig1	1	21	Ca2+ regulator and membrane fusion protein Fig1. During the mating process of yeast cells, two Ca2+ influx pathways become activated. The resulting elevation of cytosolic free Ca2+ activates downstream signaling factors that promote long term survival of unmated cells. Fig1 is a regulator of the low affinity Ca2+ influx system (LACS), and is also required for efficient membrane fusion during yeast mating.	DM9, Repeats found in Drosophila proteins	2.7	11.3	DM9, Repeats found in Drosophila proteins.																																																	AmHem-538054		65
AmHem-223231	82	0	1	AmHem-223231	249		A	*	ANC		9.523	9.17	7.313	7.98	ExpAA=19.41 First60=1.57 PredHel=1 Topology=i61-78o	1	20.7	4.9	74.4	N	0	15.9	1.2	3.7	.		AmHem-223231	0	0	0	0	0	0	6	0	4	0	3	0	6	0	0	0	0	0	0	2.19	0	1.11	0	0.76	0	0	0	0	0	0	0	1.1	0	0.73	0	0.46	0	1.1	6												AmHem-223231	Unknown product - Membrane anchor detected - 2 predicted membrane helices	uk membrAnchor membrane					putative homeodomain-interacting protein kinase 2-like isoform x2	3.9	MBD2881569.1	482	37	50	8	Dermanyssus gallinae	transposase	2.9	WP_007082543.1	235	40	55	21	Rhodanobacter fulvus	Monocarboxylate transporter 2;MCT 2;Solute carrier family 16 member 7;Flags:	0.084	MOT2_MERUN	31	50	76	MERUN							family C45 unassigned peptidases (Streptomyces aureofaciens) [C45.UPW]	6.8	C45	family C45 unassigned peptidases (Streptomyces aureofaciens) [C45.UPW]#C45#{peptidase unit: 127-267} Length = 141 Score = 28.1 bits (61), Expect = 6.8 Identities = 13/44 (29%), Positives = 22/44 (50%)	C45		MER0725263	141	29	50	31	HcaE Phenylpropionate dioxygenase and related ring-hydroxylating dioxygenases large terminal subunit	0.45	12	HcaE, Phenylpropionate dioxygenase and related ring-hydroxylating dioxygenases, large terminal subunit [Inorganic ion transport and metabolism / General function prediction only].	HcaE | mandelate_racemase |	CAATT-binding transcription factor/60S ribosomal subunit biogenesis protein	0.63	4.3	CAATT-binding transcription factor/60S ribosomal subunit biogenesis protein [Translation, ribosomal structure and biogenesis, Transcription].	Translation, ribosomal structure and biogenesis, Transcription	Putative zinc-binding metallo-peptidase	3.3	9.7	Putative zinc-binding metallo-peptidase. This family is a putative zinc-binding metallo-peptidase. There are two highly conserved motifs, HHExxH and ED. HExxH with ED is indicative of zinc-binding metallo-peptidases.	VWD, von Willebrand factor	0.35	9.2	VWD, von Willebrand factor (vWF) type D domain. Von Willebrand factor contains several type D domains: D1 and D2 are present within the N-terminal propeptide whereas the remaining D domains are required for multimerisation.																																																	AmHem-223231		61
AmHem-254964	80	0	0	AmHem-254964	243		D	*	ANC		9.352	8.72	4.734	9.6	ExpAA=22.09 First60=21.97 PredHel=1 Topology=o15-35i	1	25	18.8	56.3	N	0	11.3	.	2.5	.		AmHem-254964	14	0	20	17	15	14	15	15	8	5	7	28	28	11.32	0	6.74	4.17	6.98	6.15	5.82	4.39	2.36	1.5	1.89	16.64	3.93	0	4.09	1.79	3.29	3.02	2.92	2.78	1.56	0.95	1.14	8.52	8.52	28												AmHem-254964	Unknown product - Membrane anchor detected	uk membrAnchor				ARACNIDAE	Putative syntaxin-binding protein 2, partial	0.001	JAA62753.1	108	29	45	66	Rhipicephalus pulchellus	hypothetical protein, unlikely	9E-004	XP_011772969.1	125	32	47	56	Trypanosoma brucei gambiense DAL972	Uncharacterized protein U88;	0.011	U88_HHV6U	28	46	17	HHV6U							MER0166367 - ubiquitin-specific peptidase 14 (Monosiga brevicollis) [C19.015]	0.18	C19	MER0166367 - ubiquitin-specific peptidase 14 (Monosiga brevicollis) [C19.015]#C19#{peptidase unit: 75-483} Length = 409 Score = 32.7 bits (73), Expect = 0.18 Identities = 14/54 (25%), Positives = 24/54 (44%), Gaps = 2/54 (3%)	C19		MER0166367	409	25	44	13	UPF0560 Uncharacterized protein family UPF0560	0.87	2.9	Uncharacterized protein family UPF0560. This family of proteins has no known function.	UPF0560 | DUF2048 | SLC6sbd-TauT-like |	CAATT-binding transcription factor/60S ribosomal subunit biogenesis protein	0.002	3.5	CAATT-binding transcription factor/60S ribosomal subunit biogenesis protein [Translation, ribosomal structure and biogenesis, Transcription].	Translation, ribosomal structure and biogenesis, Transcription	Uncharacterized protein family UPF0560	0.2	2.9	Uncharacterized protein family UPF0560. This family of proteins has no known function.	SH3, Src homology 3 domains	2.9	14.3	SH3, Src homology 3 domains. Src homology 3 (SH3) domains bind to target proteins through sequences containing proline and hydrophobic amino acids. Pro-containing polypeptides may bind to SH3 domains in 2 different binding orientations.																																																	AmHem-254964	ARACNIDAE	84
Amac-hemSigP-218643	85	0	0	Amac-hemSigP-218643	636		M		CYT		9.418	8.99			ExpAA=2.45 First60=1.47 PredHel=0 Topology=o	0				N	0	17.6	4.7	4.7	.		Amac-hemSigP-218643	83	15	190	45	226	128	88	169	142	166	112	196	226	13.18	1.7	12.5	2.16	20.62	11.01	6.66	9.65	8.19	9.7	5.89	22.88	4.58	0.61	7.58	0.93	9.71	5.41	3.34	6.12	5.39	6.15	3.58	11.71	11.71	226												Amac-hemSigP-218643	Unknown product	uk					bone morphogenetic protein 3	3.2	LAA08407.1	582	32	42	9	Parasteatoda tepidariorum	hypothetical protein CDV57_00153	12	OXN30276.1	705	29	53	8	Aspergillus fumigatus	Nicotinate-nucleotide--dimethylbenzimidazole phosphoribosyltransferase	6.7	COBT_CHLSY	28	49	15	CHLSY							family A1B unassigned peptidases (Picea sitchensis) [A01.UPB]	6.6	A01B	family A1B unassigned peptidases (Picea sitchensis) [A01.UPB]#A01B#{peptidase unit: 111-448} Length = 338 Score = 28.5 bits (62), Expect = 6.6 Identities = 12/30 (40%), Positives = 17/30 (56%)	A01B		MER0155685	338	40	56	9	PRK01158 phosphoglycolate phosphatase	0.37	14.8	phosphoglycolate phosphatase; Provisional.	PRK01158 | Lipoprotein_E | YneK | COG2939 | Cep3_C | PRK10490 | DUF4058 | Cep3 |	CAATT-binding transcription factor/60S ribosomal subunit biogenesis protein	1.3	2.7	CAATT-binding transcription factor/60S ribosomal subunit biogenesis protein [Translation, ribosomal structure and biogenesis, Transcription].	Translation, ribosomal structure and biogenesis, Transcription	Protein of unknown function	1.9	5.6	Protein of unknown function (DUF4058). This family of proteins is functionally uncharacterized. This family of proteins is found in bacteria. Proteins in this family are typically between 244 and 264 amino acids in length.	alkPPc, Alkaline phosphatase homologues	1.3	4.5	alkPPc, Alkaline phosphatase homologues.																																																	Amac-hemSigP-218643		62
Amac-hemSigP-533387	67	0	0	Amac-hemSigP-533387	203		M		SIG	37-38	7.511	10.63	3.466	11.82	ExpAA=20.48 First60=20.47 PredHel=1 Topology=o15-37i	1	32.8	22.4	44.8	N	0	16.4	9	4.5	.		Amac-hemSigP-533387	0	0	0	0	0	0	0	0	0	0	3	0	3	0	0	0	0	0	0	0	0	0	0	1.39	0	0	0	0	0	0	0	0	0	0	0	0.85	0	0.85	3												Amac-hemSigP-533387	putative heat shock transcription factor 1 - signalP detected	uk					heat shock transcription factor 1, partial	2.1	JAP87764.1	185	43	65	17	Rhipicephalus appendiculatus	hypothetical protein VITISV_024731	6.2	CAN77832.1	244	54	62	10	Vitis vinifera	ABC transporter G family member 13;ABC transporter ABCG.13;AtABCG13;White-brown	5.2	AB13G_ARATH	31	53	6	ARATH							MER0331848 - signal peptidase sipX (Gardnerella vaginalis) [S26.025]	0.05	S26A	MER0331848 - signal peptidase sipX (Gardnerella vaginalis) [S26.025]#S26A#{peptidase unit: 133-293} Length = 161 Score = 33.5 bits (75), Expect = 0.050 Identities = 16/31 (51%), Positives = 20/31 (64%)	S26A		MER0331848	161	51	64	19	Ami_2 Ami_2 domain	0.37	46	Ami_2, Ami_2 domain.	Ami_2 | galM | PRK07539 | SLC5sbd_CHT | NuoE |	CAATT-binding transcription factor/60S ribosomal subunit biogenesis protein	0.079	3.3	CAATT-binding transcription factor/60S ribosomal subunit biogenesis protein [Translation, ribosomal structure and biogenesis, Transcription].	Translation, ribosomal structure and biogenesis, Transcription	Domain of unknown function	1.1	27.9	Domain of unknown function (DUF4115). This short domain is often found at the C-terminus of proteins containing a helix-turn-helix domain. The function of this domain is unknown.	Ami_2, Ami_2 domain	0.003	46	Ami_2, Ami_2 domain.																																																	Amac-hemSigP-533387		61
Amac-hemSigP-651463	98	0	0	Amac-hemSigP-651463	854		M		BL	26-27	11.226	9.51	8.16	9.69	ExpAA=20.21 First60=7.67 PredHel=0 Topology=o	0				Y-NoSP	0	11.2	4.1	5.1	.		Amac-hemSigP-651463	8	0	9	10	0	4	0	13	12	8	0	0	13	0.88	0	0.41	0.33	0	0.24	0	0.51	0.48	0.32	0	0	0.31	0	0.25	0.14	0	0.12	0	0.33	0.31	0.2	0	0	0.33	13												Amac-hemSigP-651463	Unknown product	uk					Putative acyltransferase required for palmitoylation of hedgehog hh family of	0.97	JAA62909.1	543	30	50	12	Rhipicephalus pulchellus	hypothetical protein CDV55_06405	0.76	OXN33091.1	317	32	54	17	Aspergillus turcosus	Polypeptide N-acetylgalactosaminyltransferase 15;2.4.1.41	0.62	GLT15_HUMAN	40	56	5	HUMAN							family S26A unassigned peptidases (Bacteroides forsythus) [S26.UPA]	6.6	S26A	family S26A unassigned peptidases (Bacteroides forsythus) [S26.UPA]#S26A#{peptidase unit: 36-281} Length = 246 Score = 28.9 bits (63), Expect = 6.6 Identities = 12/39 (30%), Positives = 21/39 (53%)	S26A		MER1049585	246	30	53	16	DUF3591 Protein of unknown function	0.63	4.4	Protein of unknown function (DUF3591). This domain is found in eukaryotes and is typically between 445 to 462 amino acids in length. Most members are annotated as being transcription initiation factor TFIID subunit 1, and this region is the conserved central portion of these proteins.	DUF3591 | PLN02337 | DRIM | PRK10869 | Lipoxygenase | Efp | PRK14790 | Apolipo_F |	CAATT-binding transcription factor/60S ribosomal subunit biogenesis protein	1.3	2.3	CAATT-binding transcription factor/60S ribosomal subunit biogenesis protein [Translation, ribosomal structure and biogenesis, Transcription].	Translation, ribosomal structure and biogenesis, Transcription	Protein of unknown function	0.15	4.4	Protein of unknown function (DUF3591). This domain is found in eukaryotes and is typically between 445 to 462 amino acids in length. Most members are annotated as being transcription initiation factor TFIID subunit 1, and this region is the conserved central portion of these proteins.	G_alpha, G protein alpha subunit	0.31	6.7	G_alpha, G protein alpha subunit. Subunit of G proteins that contains the guanine nucleotide binding site.																																																	Amac-hemSigP-651463		67
AmHem-126161	88	0	0	AmHem-126161	267		W	*	CYT		10	10.5			ExpAA=0.00 First60=0.00 PredHel=0 Topology=o	0				Y-NoSP	0	14.8	6.8	1.1	.		AmHem-126161	0	0	0	0	0	0	0	6	1	0	2	0	6	0	0	0	0	0	0	0	1.4	0.24	0	0.43	0	0	0	0	0	0	0	0	0.89	0.16	0	0.26	0	0.89	6												AmHem-126161	Unknown product	uk					Putative integrin beta-like 1, partial	0.023	JAA63060.1	91	33	48	62	Rhipicephalus pulchellus	metal tolerance protein 8	1.5	XP_020888391.1	628	36	52	7	Arabidopsis lyrata subsp. lyrata	Urease accessory protein UreG {ECO:0000255|HAMAP-Rule:MF_01389}; Facilitates the	0.31	UREG_SORC5	35	59	12	SORC5							family M78 unassigned peptidases (Streptococcus oralis) [M78.UPW]	0.034	M78	family M78 unassigned peptidases (Streptococcus oralis) [M78.UPW]#M78#{peptidase unit: 95-182} Length = 88 Score = 33.9 bits (76), Expect = 0.034 Identities = 18/47 (38%), Positives = 24/47 (51%)	M78		MER0909804	88	38	51	53	hypothetical_protein_HMPREF0975_02897 dTDP-4-dehydro-6-deoxyglucose aminotransferase	4.8	14.4	hypothetical_protein_HMPREF0975_02897, dTDP-4-dehydro-6-deoxyglucose aminotransferase. Members of this family are pyridoxal phosphate-dependent aminotransferases that convert TDP-4-keto-6-deoxy-D-glucose to the 4-amino sugar form, TDP-4-amino-4,6-dideoxy-D-glucose. In Streptomyces venezuelae, this enzyme is designated DesI, catalyzing the third of six steps in the biosynthesis of TDP-D-desosamine, a component of a number of different macrolide antibiotics made by that organism. Related proteins, scoring below the trusted cutoff, include sugar aminotranferases in O-antigen biosynthesis regions.	hypothetical_protein_HMPREF0975_02897 | DnaJ-X | COG1782 | Metallopep | GPI2 |	CAATT-binding transcription factor/60S ribosomal subunit biogenesis protein	0.55	4.9	CAATT-binding transcription factor/60S ribosomal subunit biogenesis protein [Translation, ribosomal structure and biogenesis, Transcription].	Translation, ribosomal structure and biogenesis, Transcription	X-domain of DnaJ-containing	1.2	16	X-domain of DnaJ-containing. IN certain plant and yeast proteins, the DnaJ-1 proteins have a three-domain structure. The x-domain lies between the N-terminal DnaJ and the C-terminal Z domains. The exact function is not known.	Glyco_10, Glycosyl hydrolase family 10	4.1	6.5	Glyco_10, Glycosyl hydrolase family 10.																																																	AmHem-126161		75
AmHem-216444	70	0	0	AmHem-216444	210		G		CYT		7.756	9.64			ExpAA=20.66 First60=20.46 PredHel=1 Topology=o22-44i	1	31.4	31.4	37.1	N	0	12.9	5.7	4.3	.		AmHem-216444	0	0	0	0	0	1	0	0	9	22	5	0	22	0	0	0	0	0	0.67	0	0	4.07	10.08	2.06	0	0	0	0	0	0	0.33	0	0	2.68	6.39	1.25	0	6.39	22												AmHem-216444	Unknown product	uk					Putative ixodes 10 kda peptide protein	1.6	JAA71909.1	137	38	58	26	Ixodes ricinus	hypothetical protein ASPNIDRAFT_181803	5.5	EHA24574.1	2590	35	48	2	Aspergillus niger ATCC 1015	NADH-quinone oxidoreductase subunit N {ECO:0000255|HAMAP-Rule:MF_00445};7.1.1.-	0.62	NUON_HELAH	45	57	7	HELAH							family A1A unassigned peptidases (Coffea canephora) [A01.UPA]	9	A01A	family A1A unassigned peptidases (Coffea canephora) [A01.UPA]#A01A#{peptidase unit: 104-244} Length = 141 Score = 27.3 bits (59), Expect = 9.0 Identities = 11/24 (45%), Positives = 15/24 (62%)	A01A		MER0691092	141	45	62	17	PTZ00230 variable surface protein Vir7	1.2	2.5	PTZ00230, variable surface protein Vir7; Provisional.	PTZ00230 | PRK12892 | Includes:_Amylo-alpha-16-glucosidase | FAM220 | PI4Kc_III_beta |	CAATT-binding transcription factor/60S ribosomal subunit biogenesis protein	0.41	4.5	CAATT-binding transcription factor/60S ribosomal subunit biogenesis protein [Translation, ribosomal structure and biogenesis, Transcription].	Translation, ribosomal structure and biogenesis, Transcription	FAM220 family	1.5	13.1	FAM220 family. This protein family is a domain of unknown function which is found in eukaryotes. Proteins in this family are typically between 217 and 277 amino acids in length. There are two completely conserved residues (S and L) that may be functionally important.	DM7, Domain of unknown function in Drosophila CG15332, CG15333 and CG18293	1.2	18.9	DM7, Domain of unknown function in Drosophila CG15332, CG15333 and CG18293.																																																	AmHem-216444		62
AmHem-330344	109	0	0	AmHem-330344	330		L	*	CYT		13.132	10.16			ExpAA=0.01 First60=0.00 PredHel=0 Topology=o	0				N	0	13.8	1.8	4.6	.		AmHem-330344	12	0	15	12	4	12	3	34	10	15	11	0	34	5.09	0	2.64	1.54	0.98	2.76	0.61	5.2	1.54	2.35	1.55	0	1.77	0	1.6	0.66	0.46	1.36	0.3	3.3	1.02	1.49	0.94	0	3.3	34												AmHem-330344	Unknown product	uk					Bovine pancreatic trypsin inhibitor	7.4	MAA11688.1	91	30	45	36	Rhipicephalus zambeziensis	cytochrome P450 9e2	5.2	XP_001649100.3	533	29	45	18	Aedes aegypti	Telomerase-associated protein of 75 kDa {ECO:0000303|PubMed:17220281};p75	0.33	TAP75_TETTS	23	46	10	TETTS							MER0453503 - protease nexin-1 (Xiphophorus maculatus) [I04.021]	13	I04	MER0453503 - protease nexin-1 (Xiphophorus maculatus) [I04.021]#I04#{inhibitor unit: 27-396} Length = 370 Score = 28.5 bits (62), Expect = 13 Identities = 16/49 (32%), Positives = 23/49 (46%), Gaps = 9/49 (18%)	I04		MER0453503	370	32	46	13	S100PBPR S100P-binding protein	1.1	13.5	S100P-binding protein. S100PBPR is a family of proteins found in eukaryotes, and localized to cell nuclei where S100P is also present, and the two proteins co-immunoprecipitate. S100P is a member of the S100 family of calcium-binding proteins and there have been several recent reports of its over-expression in pancreatic ductal adenocarcinoma. In situ hybridisation shows S100PBPR transcripts to be found in islet cells but not duct cells of the healthy pancreas. An interaction between S100P and S100PBPR may be involved in early pancreatic cancer.	S100PBPR | PLN02461 | PRK10436 | DSP_DUSP7 |	CAATT-binding transcription factor/60S ribosomal subunit biogenesis protein	2.6	6.1	CAATT-binding transcription factor/60S ribosomal subunit biogenesis protein [Translation, ribosomal structure and biogenesis, Transcription].	Translation, ribosomal structure and biogenesis, Transcription	S100P-binding protein	0.26	13.5	S100P-binding protein. S100PBPR is a family of proteins found in eukaryotes, and localized to cell nuclei where S100P is also present, and the two proteins co-immunoprecipitate. S100P is a member of the S100 family of calcium-binding proteins and there have been several recent reports of its over-expression in pancreatic ductal adenocarcinoma. In situ hybridisation shows S100PBPR transcripts to be found in islet cells but not duct cells of the healthy pancreas. An interaction between S100P and S100PBPR may be involved in early pancreatic cancer.	EPEND, Ependymins	2.5	18.8	EPEND, Ependymins. Ependymins are the predominant proteins in the cerebrospinal fluid (CSF) of teleost fish. They have been implicated in the neurochemistry of memory and neuronal regeneration. They are glycoproteins of about 200 amino acids that can bind calcium. Four cysteines are conserved that probably form disulfide bonds.																																																	AmHem-330344		59
AmHem-493152	301	0	0	AmHem-493152	906		K	*	CYT		33.455	9.2			ExpAA=0.00 First60=0.00 PredHel=0 Topology=o	0				N	1	17.9	5.3	3.7	.		AmHem-493152	25.63	0	14.41	0	14.31	9.29	27.88	32.03	21.31	26.94	8.86	16.74	32.03	2.62	0	0.61	0	0.84	0.52	1.36	1.18	0.79	1.01	0.3	1.26	0.91	0	0.37	0	0.4	0.25	0.68	0.75	0.52	0.64	0.18	0.64	0.91	32.03												AmHem-493152	Unknown product	uk				ARACNIDAE	hypothetical protein, partial	1E-116	JAT98032.1	398	63	75	74	Amblyomma aureolatum	uncharacterized protein LOC100005318	2E-018	XP_017214539.1	397	28	47	64	Danio rerio	Cell division protein SepF {ECO:0000255|HAMAP-Rule:MF_01197}; Cell division	0.008	SEPF_STAS1	25	40	66	STAS1							family S11 unassigned peptidases (Lachnoanaerobaculum sp. MSX33) [S11.UPW]	1	S11	family S11 unassigned peptidases (Lachnoanaerobaculum sp. MSX33) [S11.UPW]#S11#{peptidase unit: 43-286} Length = 244 Score = 34.3 bits (77), Expect = 1.00 Identities = 30/93 (32%), Positives = 43/93 (46%), Gaps = 4/93 (4%)	S11		MER0946550	244	32	46	38	PLN02819 lysine-ketoglutarate reductase/saccharopine dehydrogenase	0.077	6.1	PLN02819, lysine-ketoglutarate reductase/saccharopine dehydrogenase.	PLN02819 0.077| UDP_G4E_2_SDR_e | flhF | DUF4707 |	CAATT-binding transcription factor/60S ribosomal subunit biogenesis protein	0.019	16.7	CAATT-binding transcription factor/60S ribosomal subunit biogenesis protein [Translation, ribosomal structure and biogenesis, Transcription].	Translation, ribosomal structure and biogenesis, Transcription	Insulin-like growth factor binding protein	1.1	36.4	Insulin-like growth factor binding protein.	KU, BPTI/Kunitz family of serine protease inhibitors	0.26	34	KU, BPTI/Kunitz family of serine protease inhibitors. Serine protease inhibitors. One member of the family is encoded by an alternatively-spliced form of Alzheimer's amyloid beta-protein.																																																	AmHem-493152	ARACNIDAE	877
AmHem-481269	97	0	0	AmHem-481269	294		A	*	CYT		10.483	8.67			ExpAA=0.00 First60=0.00 PredHel=0 Topology=o	0				Y-NoSP	0	16.5	14.4	1	.		AmHem-481269	0	0	3	0	0	2	12	7	5	2	0	9	12	0	0	0.66	0	0	0.57	3.03	1.33	0.96	0.39	0	3.49	0	0	0.4	0	0	0.28	1.52	0.85	0.63	0.25	0	1.79	1.79	12												AmHem-481269	putative protein	uc	ARACNIDAE	1e-09	1	ARACNIDAE	hypothetical protein, partial	1E-009	JAC93735.1	94	36	49	103	Ixodes ricinus	Reverse transcriptase (RNA-dependent DNA polymerase)	0.004	SCV66484.1	461	32	46	20	Anaplasma phagocytophilum	Mycolysin;3.4.24.31;Neutral metalloproteinase;NPR;Pronase;Flags: Precursor;	3.9	MYCO_STRCI	31	44	14	STRCI							MER0055488 - HyaD peptidase (Prosthecochloris aestuarii) [A31.002]	2.9	A31	MER0055488 - HyaD peptidase (Prosthecochloris aestuarii) [A31.002]#A31#{peptidase unit: 4-153} Length = 150 Score = 29.6 bits (65), Expect = 2.9 Identities = 11/29 (37%), Positives = 20/29 (68%)	A31		MER0055488	150	37	68	19	MMS19_N Dos2-interacting transcription regulator of RNA-Pol-II	1	17.8	Dos2-interacting transcription regulator of RNA-Pol-II. This domain, along with the C-terminal part, pfam12460, is an essential component of a silencing complex in fission yeast that contains Dos2, Rik1, Mms19 and Cdc20 (the catalytic subunit of DNA polymerase-epsilon). This complex regulates RNA polymerase II (RNA Pol II) activity in heterochromatin and is required for DNA replication and heterochromatin assembly.	MMS19_N | DUF3863 | PLN02988 | PRK06366 | M48C_loiP_like | PRK11371 |	CAATT-binding transcription factor/60S ribosomal subunit biogenesis protein	1.4	2.5	CAATT-binding transcription factor/60S ribosomal subunit biogenesis protein [Translation, ribosomal structure and biogenesis, Transcription].	Translation, ribosomal structure and biogenesis, Transcription	Dos2-interacting transcription regulator of RNA-Pol-II	0.24	17.8	Dos2-interacting transcription regulator of RNA-Pol-II. This domain, along with the C-terminal part, pfam12460, is an essential component of a silencing complex in fission yeast that contains Dos2, Rik1, Mms19 and Cdc20 (the catalytic subunit of DNA polymerase-epsilon). This complex regulates RNA polymerase II (RNA Pol II) activity in heterochromatin and is required for DNA replication and heterochromatin assembly.	Glyco_32, Glycosyl hydrolases family 32	2	9.6	Glyco_32, Glycosyl hydrolases family 32.									hypothetical protein ANAPC5_01449	6E-006	SCV66537.1	34	43	27	Anaplasma phagocytophilum	hypothetical protein ANAPC5_01449	8E-006	SCV66537.1	34	43	27	Anaplasma phagocytophilum																											AmHem-481269	ARACNIDAE	125		108		108
AmHem-277818	162	0	0	AmHem-277818	489		T	*	CYT		17.774	6.45			ExpAA=0.06 First60=0.01 PredHel=0 Topology=o	0				Y-NoSP	3	19.1	4.9	9.9	.		AmHem-277818	0	4	41	11	5	4	16	49	33	41	29	38	49	0	0.65	3.86	0.76	0.65	0.49	1.73	4	2.72	3.43	2.18	6.34	0	0.23	2.34	0.32	0.31	0.24	0.87	2.54	1.79	2.17	1.32	3.25	3.25	49												AmHem-277818	hypothetical protein	uc	ARACNIDAE	2e-09	.	ARACNIDAE	Unknown product	2E-009	MOY32345.1	97	43	60	80	Rhipicephalus microplus	hypothetical protein ASPGLDRAFT_1510333	0.27	XP_022395391.1	3092	30	48	3	Aspergillus glaucus CBS 516.65	Probable alpha-L-glutamate ligase {ECO:0000255|HAMAP-Rule:MF_01552};6.3.2.-	2.1	RIMK_SODGM	38	51	17	SODGM							family I9 unassigned peptidase inhibitors (Ogataea parapolymorpha) [I09.UPW]	4.5	I09	family I9 unassigned peptidase inhibitors (Ogataea parapolymorpha) [I09.UPW]#I09#{inhibitor unit: 5-75} Length = 71 Score = 29.3 bits (64), Expect = 4.5 Identities = 15/42 (35%), Positives = 20/42 (47%)	I09		MER0761029	71	35	47	59	PRK10446 30S ribosomal protein S6--L-glutamate ligase	0.25	16.3	30S ribosomal protein S6--L-glutamate ligase.	PRK10446 | 7tmE_cAMP_R_Slime_mold | PRK13373 | PRK07048 |	RNA polymerase I-associated factor - PAF67	4.9	21.3	RNA polymerase I-associated factor - PAF67 [Translation, ribosomal structure and biogenesis, Transcription].	Translation, ribosomal structure and biogenesis, Transcription	Family of unknown function	3.2	3.8	Family of unknown function (DUF5393). This is a family of unknown function found in Trypanosomatidae.	B12-binding_2, B12 binding domain	0.95	10.7	B12-binding_2, B12 binding domain. Cobalamin-dependent methionine synthase is a large modular protein that catalyses methyl transfer from methyltetrahydrofolate (CH3-H4folate) to homocysteine. During the catalytic cycle, it supports three distinct methyl transfer reactions, each involving the cobalamin (vitamin B12) cofactor and a substrate bound to its own functional unit. The cobalamin cofactor plays an essential role in this reaction, accepting the methyl group from CH3-H4folate to form methylcob(III)alamin, and in turn donating the methyl group to homocysteine to generate methionine and cob(I)alamin. Methionine synthase is a large enzyme composed of four structurally and functionally distinct modules: the first two modules bind homocysteine and CH3-H4folate, the third module binds the cobalamin cofactor and the C-terminal module binds S-adenosylmethionine. The cobalamin-binding module is composed of two structurally distinct domains: a 4-helical bundle cap domain (residues 651-740 in the Escherichia coli enzyme) and an alpha/beta B12-binding domain (residues 741-896). The 4-helical bundle forms a cap over the alpha/beta domain, which acts to shield the methyl ligand of cobalamin from solvent. Furthermore, in the conversion to the active conformation of this enzyme, the 4-helical cap rotates to allow the cobalamin cofactor to bind the activation domain. The alpha/beta domain is a common cobalamin-binding motif, whereas the 4-helical bundle domain with its methyl cap is a distinctive feature of methionine synthases.																																																	AmHem-277818	ARACNIDAE	129
AmHem-477904	266	0	0	AmHem-477904	798		Y		CYT		29.003	5.4			ExpAA=10.46 First60=6.68 PredHel=0 Topology=o	0				N	15	17.7	7.1	5.3	.		AmHem-477904	0	0	3	0	7	10	0	6	3	16	8	0	16	0	0	0.15	0	0.48	0.65	0	0.26	0.13	0.7	0.32	0	0	0	0.09	0	0.23	0.32	0	0.16	0.09	0.45	0.19	0	0.45	16												AmHem-477904	putative protein - 15 OH-glycosylation sites - 15 NetOglyc sites	uc	ARACNIDAE	3e-20	81	ARACNIDAE	Uncharacterized protein	3E-020	MAA31819.1	296	30	47	81	Ornithodoros erraticus	hypothetical protein IscW_ISCW009683	3E-006	XP_002400468.1	557	27	42	24	Ixodes scapularis	PWWP domain-containing protein2;	0.009	PDP2_SCHPO	24	44	23	SCHPO							family S49B unassigned peptidases (Desulfomicrobium baculatum) [S49.UPB]	0.38	S49B	family S49B unassigned peptidases (Desulfomicrobium baculatum) [S49.UPB]#S49B#{peptidase unit: 60-257} Length = 198 Score = 35.0 bits (79), Expect = 0.38 Identities = 31/132 (23%), Positives = 54/132 (40%), Gaps = 6/132 (4%)	S49B		MER0034942	198	23	40	67	12-HQD Hydroxyquinol 12-dioxygenase	0.65	15.2	1,2-HQD, Hydroxyquinol 1,2-dioxygenase (1,2-HQD) catalyzes the ring cleavage of hydroxyquinol (1,2,4-trihydroxybenzene), a intermediate in the degradation of a large variety of aromatic compounds including some polychloro- and nitroaromatic pollutants, to form 3-hydroxy-cis,cis-muconates. 1,2-HQD blongs to the aromatic dioxygenase family, a family of mononuclear non-heme intradiol-cleaving enzymes.	1 | AcnA_Mitochon_Swivel | UBX_UBXN7 | EVI2A | Prothymosin | COG4998 | gshA_cyano | LamB | DUF647 | Catechol_intradiol_dioxygenases |	CAATT-binding transcription factor/60S ribosomal subunit biogenesis protein	0.044	7.2	CAATT-binding transcription factor/60S ribosomal subunit biogenesis protein [Translation, ribosomal structure and biogenesis, Transcription].	Translation, ribosomal structure and biogenesis, Transcription	Ectropic viral integration site 2A protein	0.5	32.9	Ectropic viral integration site 2A protein (EVI2A). This family contains several mammalian ectropic viral integration site 2A (EVI2A) proteins. The function of this protein is unknown although it is thought to be a membrane protein and may function as an oncogene in retrovirus induced myeloid tumors.	Ku78, Ku70 and Ku80 are 70kDa and 80kDa subunits of the Lupus Ku autoantigen	1.4	9.3	Ku78, Ku70 and Ku80 are 70kDa and 80kDa subunits of the Lupus Ku autoantigen. This is a single stranded DNA- and ATP-depedent helicase that has a role in chromosome translocation. This is a domain of unknown function C-terminal to its von Willebrand factor A domain, that also occurs in bacterial hypothetical proteins.																hypothetical protein EOP33_04375	0.003	RYE06417.1	25	41	21	Rickettsiaceae bacterium																											AmHem-477904	ARACNIDAE	222				100
AmHem-276122	331	0	0	AmHem-276122	993		M		CYT		37.332	5.84			ExpAA=0.19 First60=0.19 PredHel=0 Topology=o	0				Y-NoSP	0	16.9	3.9	4.8	.	2 | 122 KESRRRR|KK 0.583 *ProP* | 125 RRRRKKR|IF 0.882 *ProP* |	AmHem-276122	3.37	0	36.59	0	27.71	7.71	40.12	23.72	20.33	27.42	13.14	33.26	40.12	0.31	0	1.39	0	1.46	0.38	1.75	0.78	0.68	0.93	0.4	2.24	0.11	0	0.84	0	0.69	0.19	0.88	0.5	0.45	0.59	0.24	1.15	1.15	40.12												AmHem-276122	putative protein	uc	ARACNIDAE	0	79.1	ARACNIDAE	hypothetical protein, partial	1E-130	JAT98032.1	398	65	76	79	Amblyomma aureolatum	uncharacterized protein LOC100005318	4E-014	XP_017214539.1	397	24	43	80	Danio rerio	Protein gar2; Helps the assembly of pre-ribosomal particles containing 18S rRNA.	0.004	GAR2_SCHPO	20	43	30	SCHPO							family C19 unassigned peptidases (Echinops telfairi) [C19.UPW]	3	C19	family C19 unassigned peptidases (Echinops telfairi) [C19.UPW]#C19#{peptidase unit: 113-754} Length = 642 Score = 33.5 bits (75), Expect = 3.0 Identities = 27/119 (22%), Positives = 46/119 (38%), Gaps = 16/119 (13%)	C19		MER0599499	642	22	38	19	BROMI Broad-minded protein	0.3	6.7	Broad-minded protein. Broad-minded protein (BROMI) interacts with cell cycle-related kinase (CCRK), together these proteins regulate ciliary membrane and axonemal growth.	BROMI | DUF678 | MPC | UDP_G4E_2_SDR_e | flhF | FRQ | NanH | bZIP_CREB1 |	CAATT-binding transcription factor/60S ribosomal subunit biogenesis protein	0.018	16.7	CAATT-binding transcription factor/60S ribosomal subunit biogenesis protein [Translation, ribosomal structure and biogenesis, Transcription].	Translation, ribosomal structure and biogenesis, Transcription	Broad-minded protein	0.07	6.7	Broad-minded protein. Broad-minded protein (BROMI) interacts with cell cycle-related kinase (CCRK), together these proteins regulate ciliary membrane and axonemal growth.	BRLZ, basic region leucin zipper	2.9	21.5	BRLZ, basic region leucin zipper.									putative membrane protein, partial	0.002	KJV79899.1	19	38	6	Anaplasma phagocytophilum str. CRT53-1	putative membrane protein, partial	0.003	KJV79899.1	19	38	6	Anaplasma phagocytophilum str. CRT53-1																											AmHem-276122	ARACNIDAE	976		102		102
AmHem-431408	512	0	3	AmHem-431408	1536		S		CYT		54.196	3.94			ExpAA=0.11 First60=0.08 PredHel=0 Topology=o	0				N	18	17.4	7	9	.		AmHem-431408	20	16	681	15	22	181	81	371	427	187	123	84	681	1.12	0.64	15.76	0.25	0.71	5.48	2.16	7.45	8.66	3.84	2.28	3.45	0.39	0.23	9.55	0.11	0.33	2.69	1.08	4.73	5.7	2.44	1.38	1.77	9.55	681												AmHem-431408	putative myc amino-terminal region - 18 OH-glycosylation sites - 18 NetOglyc sites	tm	PFAM	5e-11	56.9	ARACNIDAE	Myc proto-oncogene protein	1E-113	MAA21146.1	663	45	56	73	Rhipicephalus zambeziensis	myc proto-oncogene protein-like isoform X3	2E-016	XP_022647326.1	582	27	43	57	Varroa destructor	Trigger factor {ECO:0000255|HAMAP-Rule:MF_00303};TF	5E-014	TIG_HERA2	52	72	13	HERA2	Carboxypeptidase D	3E-014	12.6819	Carboxypeptidase D	Preferential release of a C-terminal arginine or lysine residue. -!- Carboxypeptidases of broad specificity with optimum pH 4.5-6.0, inhibited by the action of diisopropyl fluorophosphate, and sensitive to thiol-blocking reagents. -!- Belongs to peptidase family S10. -!- Formerly EC 3.4.12.1, EC 3.4.12.12, EC 3.4.16.1, EC 3.4.16.3 and EC 3.4.21.13.		MER0069042 - ubiquitin-specific peptidase 11 (Monodelphis domestica) [C19.014]	1e-09	C19	MER0069042 - ubiquitin-specific peptidase 11 (Monodelphis domestica) [C19.014]#C19#{peptidase unit: 319-968} Length = 650 Score = 64.7 bits (156), Expect = 1e-009 Identities = 28/84 (33%), Positives = 56/84 (66%), Gaps = 2/84 (2%)	C19		MER0069042	650	33	66	13	DNA_pol_phi DNA polymerase phi	1e-11	7.2	DNA polymerase phi. This family includes the fifth essential DNA polymerase in yeast EC:2.7.7.7. Pol5p is localized exclusively to the nucleolus and binds near or at the enhancer region of rRNA-encoding DNA repeating units.	DNA_pol_phi 1e-011| Myc_N 2e-010| Cwf_Cwc_15 3e-009| DUF2457 4e-009| Nop14 4e-008| RRN3 1e-007| Mpp10 5e-007| CDC45 9e-007| NOA36 1e-006| FYDLN_acid 1e-006|	CAATT-binding transcription factor/60S ribosomal subunit biogenesis protein	4e-08	8.4	CAATT-binding transcription factor/60S ribosomal subunit biogenesis protein [Translation, ribosomal structure and biogenesis, Transcription].	Translation, ribosomal structure and biogenesis, Transcription	DNA polymerase phi	3e-12	7.2	DNA polymerase phi. This family includes the fifth essential DNA polymerase in yeast EC:2.7.7.7. Pol5p is localized exclusively to the nucleolus and binds near or at the enhancer region of rRNA-encoding DNA repeating units.	SPT2, SPT2 chromatin protein	0.0003	70.8	SPT2, SPT2 chromatin protein. This entry includes the Saccharomyces cerevisiae protein SPT2 which is a chromatin protein involved in transcriptional regulation.	35-638 35-638, Lipocalin||S|	8e-07	19.3	35-638	Lipocalin		S		type IV secretory system conjugative DNA transfer family protein, partial	9E-007	WP_129992600.1	26	76	9	Ehrlichia minasensis	hypothetical protein	1E-011	WP_173361769.1	40	55	43	Yersinia bercovieri ATCC 43970																											AmHem-431408	ARACNIDAE	899		132		163
AmHem-301143	584	0	2	AmHem-301143	1755		A	*	CYT		68.176	6.78			ExpAA=2.56 First60=0.27 PredHel=0 Topology=o	0				N	0	11.5	4.3	3.9	.		AmHem-301143	2007	3843	6584.71	4818	3336	3524.75	3832	5137.36	7385.01	6773.64	6336	1955	7385.01	96.88	132.86	131.63	70.41	92.52	92.19	88.14	89.16	129.34	120.27	101.25	69.41	33.65	47.92	79.77	30.14	43.59	45.28	44.19	56.53	85.13	76.22	61.48	35.54	85.13	7385.01												AmHem-301143	putative rna polymerase i-associated factor paf67	tm	PFAM	0	103	ARACNIDAE	hypothetical protein, partial	0.0	AEO32914.1	590	100	100	99	Amblyomma maculatum	eif3l	0.0	PRD24698.1	492	68	80	99	Nephila clavipes	Eukaryotic translation initiation factor 3 subunit L	0.0	EIF3L_DANRE	60	73	99	DANRE							family M32 unassigned peptidases (Francisella noatunensis) [M32.UPW]	2.6	M32	family M32 unassigned peptidases (Francisella noatunensis) [M32.UPW]#M32#{peptidase unit: 1-162} Length = 162 Score = 33.5 bits (75), Expect = 2.6 Identities = 31/120 (25%), Positives = 57/120 (47%), Gaps = 11/120 (9%)	M32		MER0499132	162	25	47	74	Paf67 RNA polymerase I-associated factor PAF67	0	103.3	RNA polymerase I-associated factor PAF67. RNA polymerase I is a multisubunit enzyme and its transcription competence is dependent on the presence of PAF67. This family of proteins is conserved from worms to humans.	Paf67 | TPR_12 | TPR | PX_IRAS | lept_O_ant_chp1 | PAT1 | gltB | BRO1_HD-PTP_like | RNase_Z_T_toga | TPR_domain_protein |	RNA polymerase I-associated factor - PAF67	0	94.1	RNA polymerase I-associated factor - PAF67 [Translation, ribosomal structure and biogenesis, Transcription].	Translation, ribosomal structure and biogenesis, Transcription	RNA polymerase I-associated factor PAF67	0	103.3	RNA polymerase I-associated factor PAF67. RNA polymerase I is a multisubunit enzyme and its transcription competence is dependent on the presence of PAF67. This family of proteins is conserved from worms to humans.	TPR, Tetratricopeptide repeats	0.4	76.5	TPR, Tetratricopeptide repeats. Repeats present in 4 or more copies in proteins. Contain a minimum of 34 amino acids each and self-associate via a "knobs and holes" mechanism.																																																	AmHem-301143	ARACNIDAE	3088
AmHem-342823	774	0	4	AmHem-342823	2325		V	*	SIG	19-20	88.523	9.02	86.501	8.95	ExpAA=0.03 First60=0.00 PredHel=0 Topology=o	0				N	2	11.6	3.1	5.9	.		AmHem-342823	329	327	1027	1054	410	471	512	1654	1548	1527	1263	328	1654	11.72	8.35	15.16	11.37	8.39	9.09	8.69	21.19	20.01	20.02	14.9	8.6	4.07	3.01	9.18	4.87	3.96	4.47	4.36	13.44	13.17	12.68	9.05	4.4	13.44	1654												AmHem-342823	putative caatt-binding transcription factor/60s ribosomal subunit bioproteinis protein - signalP detected	tf	KOG	0	74	ARACNIDAE	putative caatt-binding transcription factor/60s ribosomal subunit bioproteinsis	0.0	JAT94256.1	936	89	93	75	Amblyomma aureolatum	conserved hypothetical protein	0.0	XP_002406655.1	508	68	78	109	Ixodes scapularis	CCAAT/enhancer-binding protein zeta;CCAAT-box-binding transcription	1E-163	CEBPZ_MOUSE	40	60	65	MOUSE							family M48A unassigned peptidases (Criblamydia sequanensis) [M48.UPA]	1.7	M48A	family M48A unassigned peptidases (Criblamydia sequanensis) [M48.UPA]#M48A#{peptidase unit: 166-386} Length = 221 Score = 35.0 bits (79), Expect = 1.7 Identities = 27/98 (27%), Positives = 45/98 (45%), Gaps = 4/98 (4%)	M48A		MER0886024	221	27	45	44	COG5593 Nucleic-acid-binding protein possibly involved in ribosomal biogenesis	9e-81	87.6	COG5593, Nucleic-acid-binding protein possibly involved in ribosomal biogenesis [Translation, ribosomal structure and biogenesis].	COG5593 9e-081| CBF 6e-040| NOC3 7e-004| FYDLN_acid 0.087| Treslin_N | Peptidase_M85 | Pes-10 | CENP-B_dimeris | COG5354 | AGO_N |	CAATT-binding transcription factor/60S ribosomal subunit biogenesis protein	0	74.9	CAATT-binding transcription factor/60S ribosomal subunit biogenesis protein [Translation, ribosomal structure and biogenesis, Transcription].	Translation, ribosomal structure and biogenesis, Transcription	CBF/Mak21 family	1e-40	145.8	CBF/Mak21 family.	BSD, domain in transcription factors and synapse-associated proteins	0.55	51	BSD, domain in transcription factors and synapse-associated proteins.																																																	AmHem-342823	ARACNIDAE	3246
AmHem-119951	130	0	0	AmHem-119951	390		M		CYT		14.633	9.59			ExpAA=0.00 First60=0.00 PredHel=0 Topology=o	0				N	0	13.1	2.3	7.7	.		AmHem-119951	0	0	0	0	0	15	0	5	2	8	0	0	15	0	0	0	0	0	2.6	0	0.58	0.23	0.94	0	0	0	0	0	0	0	1.28	0	0.36	0.15	0.6	0	0	1.28	15												AmHem-119951	putative tick transposon	te	ARACNIDAE	4e-32	100	ARACNIDAE	putative tick transposon	4E-032	MBD2907294.1	100	51	68	100	Dermacentor reticulatus	hypothetical protein IscW_ISCW012219	2E-007	XP_002413594.1	685	36	57	12	Ixodes scapularis	von Willebrand factor A domain-containing protein DDB_G0286969;	3.7	Y6969_DICDI	30	57	2	DICDI							family S9B unassigned peptidases () [S09.UPB]	2.8	S09B	family S9B unassigned peptidases () [S09.UPB]#S09B#{peptidase unit: 545-776} Length = 232 Score = 30.8 bits (68), Expect = 2.8 Identities = 20/83 (24%), Positives = 32/83 (38%), Gaps = 5/83 (6%)	S09B		MER0087870	232	24	38	36	L1-EN Endonuclease domain	0.002	46.6	L1-EN, Endonuclease domain (L1-EN) of the non-LTR retrotransposon LINE-1 (L1), and related domains. This family contains the endonuclease domain (L1-EN) of the non-LTR retrotransposon LINE-1 (L1), and related domains, including the endonuclease of Xenopus laevis Tx1. These retrotranspons belong to the subtype 2, L1-clade. LINES can be classified into two subtypes. Subtype 2 has two ORFs: the second (ORF2) encodes a modular protein consisting of an N-terminal apurine/apyrimidine endonuclease domain (EN), a central reverse transcriptase, and a zinc-finger-like domain at the C-terminus. LINE-1/L1 elements (full length and truncated) comprise about 17% of the human genome. This endonuclease nicks the genomic DNA at the consensus target sequence 5'TTTT-AA3' producing a ribose 3'-hydroxyl end as a primer for reverse transcription of associated template RNA. This subgroup also includes the endonuclease of Xenopus laevis Tx1, another member of the L1-clade. This family belongs to the large EEP (exonuclease/endonuclease/phosphatase) superfamily that contains functionally diverse enzymes that share a common catalytic mechanism of cleaving phosphodiester bonds.	L1-EN 0.002| DUF3134 | Retinal-specific_ATP-binding_cassette_... 29 1.1 | ABC_RecF | PLN03205 | DUF1780 | COG1359 | Peptidase_M28 |	CAATT-binding transcription factor/60S ribosomal subunit biogenesis protein	0.005	7.4	CAATT-binding transcription factor/60S ribosomal subunit biogenesis protein [Translation, ribosomal structure and biogenesis, Transcription].	Translation, ribosomal structure and biogenesis, Transcription	Protein of unknown function	0.081	25.7	Protein of unknown function (DUF3134). This family of proteins with unknown function appears to be restricted to Cyanobacteria.	RasGAP, GTPase-activator protein for Ras-like GTPases	2.1	14.5	RasGAP, GTPase-activator protein for Ras-like GTPases. All alpha-helical domain that accelerates the GTPase activity of Ras, thereby "switching" it into an "off" position. Improved domain limits from structure.									endonuclease/exonuclease/phosphatase family protein, partial	5E-004	WP_148116844.1	26	45	10	Anaplasma phagocytophilum	endonuclease/exonuclease/phosphatase family protein, partial	7E-004	WP_148116844.1	26	45	10	Anaplasma phagocytophilum																											AmHem-119951	ARACNIDAE	277		97		97
Amac-hemSigP-414550	105	0	0	Amac-hemSigP-414550	320		M		SIG	30-31	11.389	9.18	8.043	8.71	ExpAA=12.83 First60=11.74 PredHel=0 Topology=o	0				Y-NoSP	0	12.4	2.9	4.8	.		Amac-hemSigP-414550	0	0	7	1	2	0	6	23	11	10	1	15	23	0	0	1.31	0.14	0.52	0	1.29	3.72	1.8	1.66	0.15	4.95	0	0	0.79	0.06	0.24	0	0.65	2.36	1.18	1.05	0.09	2.53	2.53	23												Amac-hemSigP-414550	hypothetical secreted protein precursor	s/uk					putative cuticle protein	1.6	MBD2888111.1	411	42	60	9	Dermanyssus gallinae	unnamed protein product, partial	4.5	CBI23076.3	391	36	48	15	Vitis vinifera	CTP synthase {ECO:0000255|HAMAP-Rule:MF_01227};6.3.4.2	3.5	PYRG_MYXXD	37	60	7	MYXXD							family C26 unassigned peptidases (Bartonella grahamii) [C26.UPW]	2	C26	family C26 unassigned peptidases (Bartonella grahamii) [C26.UPW]#C26#{peptidase unit: 26-202} Length = 177 Score = 30.4 bits (67), Expect = 2.0 Identities = 17/47 (36%), Positives = 25/47 (53%), Gaps = 1/47 (2%)	C26		MER0447837	177	36	53	27	lac_pts_IIC phosphotransferase system lactose specific IIC component	3.8	9	lac_pts_IIC, phosphotransferase system, lactose specific, IIC component. This family of proteins models the IIC domain of the phosphotransferase system (PTS) for lactose. The IIC domain catalyzes the transfer of a phosphoryl group from the IIB domain to lactose. When the IIC component and IIB components are in the same polypeptide chain they are designated IIBC. [Transport and binding proteins, Carbohydrates, organic alcohols, and acids, Signal transduction, PTS].	lac_pts_IIC | puuD | TGF_beta_BMP8 | DUF1824 |	CAATT-binding transcription factor/60S ribosomal subunit biogenesis protein	0.72	6.4	CAATT-binding transcription factor/60S ribosomal subunit biogenesis protein [Translation, ribosomal structure and biogenesis, Transcription].	Translation, ribosomal structure and biogenesis, Transcription	Domain of unknown function	2.3	41.1	Domain of unknown function (DUF1824). This uncharacterized family of proteins are principally found in cyanobacteria.	TSPc, tail specific protease	0.64	14.1	TSPc, tail specific protease. tail specific protease.																																																	Amac-hemSigP-414550		66
Amac-hemSigP-480716	114	0	0	Amac-hemSigP-480716	344		M		SIG	15-16	12.236	10.43	10.633	10.09	ExpAA=21.99 First60=8.78 PredHel=0 Topology=o	0				Y-NoSP	0	13.2	12.3	3.5	.		Amac-hemSigP-480716	0	0	6.01	0	6.24	1.11	8.87	0	2.85	8.86	4.62	10	10	0	0	0.98	0	1.41	0.24	1.67	0	0.41	1.29	0.6	2.9	0	0	0.6	0	0.67	0.12	0.84	0	0.27	0.82	0.37	1.48	1.48	10												Amac-hemSigP-480716	hypothetical secreted protein precursor	s/uk					putative sodium-coupled monocarboxylate transporter 1-like isoform x1	1.1	MBD2885790.1	588	36	48	9	Dermanyssus gallinae	hypothetical protein AN0701.2	4.0	XP_658305.1	323	32	48	23	Aspergillus nidulans FGSC A4	Carbon monoxide dehydrogenase large chain;CO dehydrogenase subunit L;CO-DH	15	DCML_OLICO	55	65	2	OLICO							family S33 unassigned peptidases (Stigmatella aurantiaca) [S33.UPW]	5.2	S33	family S33 unassigned peptidases (Stigmatella aurantiaca) [S33.UPW]#S33#{peptidase unit: 1-249} Length = 249 Score = 29.6 bits (65), Expect = 5.2 Identities = 20/64 (31%), Positives = 25/64 (39%), Gaps = 1/64 (1%)	S33		MER0239872	249	31	39	26	PRK12482 flagellar motor stator protein MotA	0.14	16.4	flagellar motor stator protein MotA.	PRK12482 | SIS_RpiR | HRI1 | GTP_cyclohydro1 |	CAATT-binding transcription factor/60S ribosomal subunit biogenesis protein	0.011	7.8	CAATT-binding transcription factor/60S ribosomal subunit biogenesis protein [Translation, ribosomal structure and biogenesis, Transcription].	Translation, ribosomal structure and biogenesis, Transcription	Protein HRI1	1.4	25	Protein HRI1. This fungal protein interacts with Sec72 and Hrr25, it's function is not yet known.	DoH, Possible catecholamine-binding domain present in a variety of eukaryotic proteins	1.7	7.4	DoH, Possible catecholamine-binding domain present in a variety of eukaryotic proteins. A predominantly beta-sheet domain present as a regulatory N-terminal domain in dopamine beta-hydroxylase, mono-oxygenase X and SDR2. Its function remains unknown at present (Ponting, Human Molecular Genetics, in press).																																																	Amac-hemSigP-480716		68
AmHem-334864	75	0	0	AmHem-334864	228		W	*	SIG	18-19	8.657	9.3	6.616	8.61	ExpAA=0.08 First60=0.08 PredHel=0 Topology=o	0				Y-NoSP	0	13.3	4	1.3	.		AmHem-334864	159	106	34	34	32	22	26	14	14	12	15	9	159	152.43	71.79	13.61	9.9	17.66	11.47	11.96	4.86	4.91	4.27	4.8	6.34	52.95	25.89	8.25	4.24	8.32	5.63	6	3.08	3.23	2.7	2.91	3.24	52.95	159		-3.1404	7.56073e-06	-4.2363	7.29011e-05			-2.78962	0.0173448			AmHem-334864	hypothetical secreted protein precursor	s/uk					Zinc finger protein, partial	0.048	JAV98550.1	219	39	50	21	Ornithodoros moubata	Phosphorylase b kinase regulatory subunit beta	0.20	XP_012801465.1	483	66	66	4	Schistosoma haematobium	30S ribosomal protein S14, chloroplastic {ECO:0000255|HAMAP-Rule:MF_00537};	0.055	RR14_STIHE	23	47	71	STIHE							family S11 unassigned peptidases (Burkholderia rhizoxinica) [S11.UPW]	4.8	S11	family S11 unassigned peptidases (Burkholderia rhizoxinica) [S11.UPW]#S11#{peptidase unit: 42-403} Length = 362 Score = 28.5 bits (62), Expect = 4.8 Identities = 15/60 (25%), Positives = 31/60 (51%), Gaps = 1/60 (1%)	S11		MER0227405	362	25	51	17	Paf67 RNA polymerase I-associated factor PAF67	0.73	7.9	RNA polymerase I-associated factor PAF67. RNA polymerase I is a multisubunit enzyme and its transcription competence is dependent on the presence of PAF67. This family of proteins is conserved from worms to humans.	Paf67 | COG2855 | Radical_SAM_domain_protein |	RNA polymerase I-associated factor - PAF67	0.19	10.1	RNA polymerase I-associated factor - PAF67 [Translation, ribosomal structure and biogenesis, Transcription].	Translation, ribosomal structure and biogenesis, Transcription	RNA polymerase I-associated factor PAF67	0.17	7.9	RNA polymerase I-associated factor PAF67. RNA polymerase I is a multisubunit enzyme and its transcription competence is dependent on the presence of PAF67. This family of proteins is conserved from worms to humans.	DENN, Domain found in a variety of signalling proteins, always encircled by uDENN and dDENN	3.6	11.5	DENN, Domain found in a variety of signalling proteins, always encircled by uDENN and dDENN. The DENN domain is found in a variety of signalling proteins involved in Rab-mediated processes or regulation of MAPKs signalling pathways. The DENN domain is always encircled on both sides by more divergent domains, called uDENN (for upstream DENN) and dDENN (for downstream DENN). The function of the DENN domain remains to date unclear, although it appears to represent a good candidate for a GTP/GDP exchange activity.																																																	AmHem-334864		74
AmHem-434849	109	0	1	AmHem-434849	327		M		SIG	27-28	12	3.93	8.984	3.77	ExpAA=1.15 First60=1.15 PredHel=0 Topology=o	0				N	9	18.3	2.8	10.1	.		AmHem-434849	29.63	69.9	0	0	0	0	0	0	0	0	0	0	69.9	12.78	21.47	0	0	0	0	0	0	0	0	0	0	4.44	7.74	0	0	0	0	0	0	0	0	0	0	7.74	69.9				-9.76183	0.000191341			-9.76183	0.00101807			AmHem-434849	putative evasin - signalP detected	s/evasin	TSF	9e-17	39.1	ARACNIDAE	putative secreted protein precursor	4E-054	JAC27944.1	153	77	80	71	Amblyomma triste	MATH and LRR domain-containing protein	0.001	ETW53525.1	9135	50	60		Plasmodium falciparum Palo Alto/Uganda	Homeobox protein Rhox13 {ECO:0000305};Reproductive homeobox protein 13	8E-004	RHX13_MOUSE	30	46	35	MOUSE							family I2 unassigned peptidase inhibitors (Latimeria chalumnae) [I02.UPW]	0.015	I02	family I2 unassigned peptidase inhibitors (Latimeria chalumnae) [I02.UPW]#I02#{inhibitor unit: 17-651} Length = 635 Score = 37.0 bits (84), Expect = 0.015 Identities = 20/52 (38%), Positives = 27/52 (51%), Gaps = 1/52 (1%)	I02		MER0413847	635	38	51	8	FYDLN_acid Protein of unknown function	0.41	37	Protein of unknown function (FYDLN_acid). Members of this family are bacterial proteins with a conserved motif [KR]FYDLN, sometimes flanked by a pair of CXXC motifs, followed by a long region of low complexity sequence in which roughly half the residues are Asp and Glu, including multiple runs of five or more acidic residues. The function of members of this family is unknown.	FYDLN_acid | BUD22 | TRAP_alpha | Cwf_Cwc_15 | SMYLE_N | PTZ00007 | Slu7 | COG5296 | FRQ | COG5406 |	CAATT-binding transcription factor/60S ribosomal subunit biogenesis protein	0.012	3.6	CAATT-binding transcription factor/60S ribosomal subunit biogenesis protein [Translation, ribosomal structure and biogenesis, Transcription].	Translation, ribosomal structure and biogenesis, Transcription	Protein of unknown function	0.096	37	Protein of unknown function (FYDLN_acid). Members of this family are bacterial proteins with a conserved motif [KR]FYDLN, sometimes flanked by a pair of CXXC motifs, followed by a long region of low complexity sequence in which roughly half the residues are Asp and Glu, including multiple runs of five or more acidic residues. The function of members of this family is unknown.	OSTEO, Osteopontin	0.41	19.9	OSTEO, Osteopontin. Osteopontin is an acidic phosphorylated glycoprotein of about 40 Kd which is abundant in the mineral matrix of bones and which binds tightly to hydroxyapatite. It is suggested that osteopontin might function as a cell attachment factor and could play a key role in the adhesion of osteoclasts to the mineral matrix of bone.	40-259 40-259, Evasin|EvasinA|S|	9e-17	39.2	40-259	Evasin	EvasinA	S																																										AmHem-434849	ARACNIDAE	424
